# Integrated meta-analysis of public human pancreatic single-cell transcriptomes reveals distinct beta-cell state trajectories across aging and diabetes

**DOI:** 10.64898/2026.01.27.701674

**Authors:** Elhadi Iich

## Abstract

Human pancreas single-cell RNA sequencing (scRNA-seq) studies have revealed extensive islet heterogeneity, yet cross-study integration remains limited by cohort- and platform-specific effects. Here, we assembled a unified atlas of >266,000 human pancreatic cells by harmonizing 18 publicly available scRNA-seq datasets spanning diverse technologies and donor phenotypes. Trajectory-based analyses resolved three beta-cell state trajectories associated with distinct stress axes. One trajectory reflects aging-associated transcriptional drift with progressive ER stress activation. A second captures diabetes-associated remodeling characterized by combined ER stress and induction of exocrine-like gene programs. A third highlights a metabolic-stress-associated program linked to lipid metabolism and polyhormonal transcriptional signatures in non-diabetic donors with elevated metabolic burden. In contrast to the relative stability of alpha-cell states, beta-cell identity programs eroded along specific trajectories, often preceding marked reductions in INS expression. Together, this integrated resource provides a scalable framework for dissecting human beta-cell plasticity and dysfunction using public single-cell transcriptomic data.

**HIGHLIGHTS:**

- Integrated atlas of >266,000 human pancreatic cells from 18 public scRNA-seq datasets spanning aging and diabetes
- Three beta-cell state trajectories associated with aging-related stress, diabetes-linked stress with exocrine-like program induction, and lipid-associated polyhormonal dedifferentiation
- Alpha-cell states are comparatively stable, whereas beta-cell identity programs erode along trajectory-specific paths, often preceding INS loss
- Diabetes-associated beta-cell subsets exhibit endocrine-exocrine transcriptional plasticity inferred from transcriptomic programs
- JUND identified as a candidate transcription factor associated with stress-linked exocrine gene expression in T2D beta cells

## Supplemental tables for "Integrated meta-analysis of public human pancreatic single-cell transcriptomes reveals distinct beta-cell state trajectories across aging and diabetes" (part 4 of 9)

### Sheet: Table S4 (continued)
Table S4: ScRNA-Seq atlas differential gene expression analysis by cluster
ANP32A	8.59775e-36	-0.320874	0.154	0.313	1.61887e-31	10	-0.159
PON2	6.88356e-28	-0.321003	0.089	0.209	1.29611e-23	10	-0.12
MVP	3.9393e-36	-0.321156	0.122	0.274	7.41732e-32	10	-0.152
ST14	3.31896e-27	-0.321413	0.096	0.221	6.24926e-23	10	-0.125
MRPS12	1.30163e-37	-0.321614	0.139	0.305	2.45084e-33	10	-0.166
SERPINB6	9.68208e-40	-0.322035	0.235	0.399	1.82304e-35	10	-0.164
RCAN1	1.4175e-15	-0.322092	0.051	0.15	2.66901e-11	10	-0.099
SLC25A24	1.3557e-32	-0.322101	0.077	0.211	2.55265e-28	10	-0.134
MRPL14	5.55178e-37	-0.322229	0.214	0.406	1.04534e-32	10	-0.192
SNF8	2.47087e-25	-0.322338	0.283	0.416	4.65241e-21	10	-0.133
RPS25	1.77898e-08	-0.322621	0.939	0.964	0.000334963	10	-0.025
RCN2	3.06975e-23	-0.322684	0.184	0.312	5.78003e-19	10	-0.128
LAMC2	8.22207e-11	-0.323065	0.069	0.12	1.54813e-06	10	-0.051
ACAT2	5.92944e-16	-0.323065	0.099	0.203	1.11645e-11	10	-0.104
TMEM14C	2.61937e-32	-0.32321	0.27	0.424	4.93201e-28	10	-0.154
CAPG	5.80275e-20	-0.324346	0.022	0.111	1.0926e-15	10	-0.089
SMIM30	4.02252e-33	-0.325037	0.141	0.295	7.574e-29	10	-0.154
RSRC1	2.36642e-28	-0.325271	0.118	0.252	4.45573e-24	10	-0.134
RTRAF	2.77814e-36	-0.326252	0.401	0.584	5.23096e-32	10	-0.183
RPL4	4.77679e-28	-0.326261	0.882	0.93	8.99421e-24	10	-0.048
RBM47	7.17873e-40	-0.327277	0.138	0.299	1.35168e-35	10	-0.161
PHC2	8.31361e-27	-0.328079	0.186	0.327	1.56537e-22	10	-0.141
ZNHIT1	2.95006e-22	-0.328943	0.449	0.567	5.55466e-18	10	-0.118
S100A14	5.3342e-15	-0.3307	0.023	0.107	1.00438e-10	10	-0.084
PSMA4	1.11049e-29	-0.33107	0.259	0.447	2.09095e-25	10	-0.188
SYNE2	1.08655e-20	-0.331181	0.104	0.213	2.04586e-16	10	-0.109
RPL10A	8.40363e-11	-0.33151	0.911	0.956	1.58232e-06	10	-0.045
TIMM10	1.69716e-32	-0.331742	0.144	0.303	3.19558e-28	10	-0.159
DEPP1	7.79738e-27	-0.331754	0.206	0.358	1.46817e-22	10	-0.152
TLE1	1.9388e-25	-0.332353	0.093	0.23	3.65057e-21	10	-0.137
GNAI2	5.10856e-30	-0.332475	0.321	0.427	9.61892e-26	10	-0.106
REST	1.61261e-38	-0.33275	0.02	0.155	3.03639e-34	10	-0.135
LY6E	1.32863e-11	-0.332756	0.118	0.216	2.50168e-07	10	-0.098
MTUS1	1.62952e-30	-0.333174	0.108	0.243	3.06821e-26	10	-0.135
TKT	1.00794e-37	-0.334686	0.33	0.504	1.89785e-33	10	-0.174
CHURC1	2.76719e-30	-0.335003	0.396	0.558	5.21034e-26	10	-0.162
CBR1	7.87592e-36	-0.335435	0.047	0.194	1.48296e-31	10	-0.147
SLC38A1	2.74111e-25	-0.33593	0.031	0.155	5.16123e-21	10	-0.124
SSBP1	5.48567e-31	-0.336027	0.381	0.549	1.0329e-26	10	-0.168
EEF1A1	1.47373e-14	-0.336064	0.896	0.962	2.77489e-10	10	-0.066
RPS8	3.0065e-17	-0.336288	0.982	0.993	5.66094e-13	10	-0.011
PBX1	1.50751e-28	-0.336367	0.151	0.282	2.83849e-24	10	-0.131
SMAD3	5.10784e-21	-0.336468	0.032	0.132	9.61755e-17	10	-0.1
SUMO2	1.3602e-32	-0.336915	0.647	0.807	2.56113e-28	10	-0.16
XRCC5	2.39412e-33	-0.337653	0.455	0.586	4.50789e-29	10	-0.131
CMTM6	5.25064e-31	-0.338204	0.298	0.454	9.88642e-27	10	-0.156
ADH5	3.71363e-36	-0.338238	0.11	0.271	6.9924e-32	10	-0.161
RPS10	3.1668e-10	-0.338415	0.67	0.767	5.96276e-06	10	-0.097
TYMP	1.27287e-09	-0.33897	0.068	0.139	2.39669e-05	10	-0.071
HOMER2	2.30695e-31	-0.339847	0.059	0.186	4.34376e-27	10	-0.127
TC2N	9.22348e-28	-0.340194	0.038	0.176	1.73669e-23	10	-0.138
WFDC2	4.2114e-06	-0.340352	0.133	0.205	0.0792965	10	-0.072
RPS23	2.3032e-13	-0.340524	0.949	0.982	4.3367e-09	10	-0.033
RPL32	1.37309e-08	-0.341274	0.973	0.988	0.000258539	10	-0.015
AFDN	6.30913e-21	-0.341555	0.217	0.341	1.18795e-16	10	-0.124
MYL6	6.13962e-40	-0.343252	0.89	0.956	1.15603e-35	10	-0.066
SELENOP	1.9576e-15	-0.34379	0.174	0.281	3.68596e-11	10	-0.107
NDUFAB1	1.03237e-31	-0.344116	0.476	0.615	1.94385e-27	10	-0.139
PLSCR1	4.1609e-31	-0.344134	0.123	0.259	7.83455e-27	10	-0.136
CBX6	2.32638e-33	-0.344958	0.342	0.459	4.38033e-29	10	-0.117
ITGAE	8.92894e-24	-0.345574	0.155	0.287	1.68123e-19	10	-0.132
CLIC4	5.6774e-16	-0.347953	0.042	0.135	1.069e-11	10	-0.093
WIPI2	1.75744e-39	-0.347984	0.154	0.312	3.30909e-35	10	-0.158
PLAUR	1.36814e-11	-0.348047	0.072	0.144	2.57607e-07	10	-0.072
COX6B1	1.09966e-27	-0.348066	0.708	0.807	2.07054e-23	10	-0.099
LSM7	3.64858e-25	-0.350072	0.455	0.591	6.86991e-21	10	-0.136
RPL35	4.28208e-07	-0.351333	0.961	0.976	0.00806273	10	-0.015
ZDHHC12	7.32846e-44	-0.351352	0.062	0.238	1.37988e-39	10	-0.176
NDUFC1	9.72158e-27	-0.352427	0.549	0.695	1.83048e-22	10	-0.146
CBX3	2.36748e-29	-0.352571	0.219	0.39	4.45772e-25	10	-0.171
CTSS	4.28956e-16	-0.353163	0.046	0.117	8.07682e-12	10	-0.071
FGL1	1.04539e-08	-0.353202	0.026	0.102	0.000196837	10	-0.076
COX16	8.93241e-36	-0.353256	0.364	0.551	1.68188e-31	10	-0.187
AP3S1	3.142e-32	-0.353391	0.121	0.272	5.91607e-28	10	-0.151
EIF2S2	1.58735e-39	-0.354098	0.465	0.667	2.98882e-35	10	-0.202
GLRX5	1.89987e-26	-0.354828	0.305	0.465	3.57726e-22	10	-0.16
HMGN1	6.28246e-15	-0.3558	0.616	0.72	1.18292e-10	10	-0.104
CCDC25	1.30858e-41	-0.355997	0.2	0.387	2.46393e-37	10	-0.187
BRK1	1.29092e-42	-0.356078	0.51	0.654	2.43067e-38	10	-0.144
HP1BP3	3.81236e-33	-0.357654	0.285	0.435	7.1783e-29	10	-0.15
TMEM134	6.3564e-35	-0.358185	0.102	0.272	1.19685e-30	10	-0.17
PRSS8	6.58912e-25	-0.358806	0.037	0.157	1.24067e-20	10	-0.12
SLC40A1	8.04244e-37	-0.359178	0.101	0.238	1.51431e-32	10	-0.137
TSNAX	1.80885e-31	-0.359497	0.218	0.366	3.40588e-27	10	-0.148
ERG28	4.09964e-31	-0.360348	0.157	0.31	7.71922e-27	10	-0.153
LAD1	6.33498e-33	-0.361646	0.012	0.126	1.19281e-28	10	-0.114
PA2G4	3.59804e-34	-0.361675	0.349	0.532	6.77476e-30	10	-0.183
LIMS1	8.08115e-22	-0.361735	0.157	0.285	1.5216e-17	10	-0.128
PTPRA	2.75478e-23	-0.36219	0.223	0.347	5.18698e-19	10	-0.124
LPGAT1	1.11136e-31	-0.362815	0.226	0.358	2.09258e-27	10	-0.132
TIMP2	1.58674e-24	-0.363035	0.135	0.29	2.98766e-20	10	-0.155
RPL14	5.04268e-14	-0.364709	0.958	0.979	9.49486e-10	10	-0.021
NDUFB10	6.43891e-37	-0.36522	0.478	0.64	1.21238e-32	10	-0.162
TMED9	2.95451e-42	-0.368281	0.399	0.595	5.56304e-38	10	-0.196
DAB2	2.01904e-22	-0.368594	0.027	0.123	3.80165e-18	10	-0.096
STMP1	4.36767e-31	-0.368864	0.296	0.459	8.22388e-27	10	-0.163
SERINC2	2.07615e-28	-0.369405	0.131	0.259	3.90919e-24	10	-0.128
LAMTOR1	5.63944e-38	-0.369495	0.49	0.639	1.06185e-33	10	-0.149
APPL1	1.02505e-37	-0.369885	0.172	0.335	1.93007e-33	10	-0.163
CD151	8.78716e-32	-0.369898	0.394	0.493	1.65453e-27	10	-0.099
EIF1AX	7.88594e-27	-0.37011	0.429	0.597	1.48484e-22	10	-0.168
TPGS1	6.52302e-13	-0.370152	0.191	0.319	1.22822e-08	10	-0.128
FSTL1	5.0454e-25	-0.370711	0.02	0.124	9.49998e-21	10	-0.104
SERF2	5.43621e-11	-0.371317	0.881	0.911	1.02358e-06	10	-0.03
HEBP2	5.66957e-38	-0.372155	0.403	0.538	1.06752e-33	10	-0.135
ANO6	5.38499e-30	-0.372759	0.02	0.144	1.01394e-25	10	-0.124
FIS1	1.62465e-44	-0.374266	0.454	0.622	3.05906e-40	10	-0.168
ATOX1	2.64701e-30	-0.374365	0.392	0.555	4.98406e-26	10	-0.163
RPL12	9.90219e-20	-0.374725	0.946	0.983	1.86448e-15	10	-0.037
RPS20	1.03231e-13	-0.374883	0.95	0.97	1.94373e-09	10	-0.02
CFAP97	4.44464e-18	-0.375272	0.257	0.387	8.36881e-14	10	-0.13
EMP3	2.13291e-07	-0.376618	0.068	0.133	0.00401605	10	-0.065
AHNAK	1.76728e-21	-0.377018	0.086	0.181	3.32761e-17	10	-0.095
RPSA	9.26875e-23	-0.377824	0.905	0.955	1.74521e-18	10	-0.05
SPATS2L	5.17541e-21	-0.378541	0.292	0.413	9.74477e-17	10	-0.121
BBX	3.01732e-49	-0.38013	0.185	0.362	5.68132e-45	10	-0.177
PRDX3	7.11099e-34	-0.381195	0.203	0.372	1.33893e-29	10	-0.169
ENAH	7.77546e-34	-0.382189	0.083	0.254	1.46404e-29	10	-0.171
NAE1	8.08803e-40	-0.382467	0.155	0.338	1.5229e-35	10	-0.183
NDUFA12	2.72469e-36	-0.38511	0.371	0.538	5.13032e-32	10	-0.167
TMEM179B	5.1952e-49	-0.385374	0.126	0.31	9.78204e-45	10	-0.184
PDCD4	5.12355e-24	-0.386418	0.269	0.408	9.64714e-20	10	-0.139
RPL27	9.75963e-39	-0.388861	0.908	0.946	1.83764e-34	10	-0.038
TINAGL1	4.48509e-21	-0.390163	0.024	0.116	8.44498e-17	10	-0.092
NDUFS5	1.44207e-29	-0.39035	0.738	0.848	2.71528e-25	10	-0.11
CYP51A1	1.0012e-32	-0.392343	0.305	0.476	1.88516e-28	10	-0.171
ANXA3	3.22837e-12	-0.392378	0.043	0.131	6.0787e-08	10	-0.088
PTP4A2	1.68537e-34	-0.39418	0.423	0.61	3.17338e-30	10	-0.187
SDHC	2.39288e-42	-0.395973	0.19	0.37	4.50555e-38	10	-0.18
GTF3C6	1.98653e-39	-0.398738	0.245	0.421	3.74043e-35	10	-0.176
POLD4	6.56777e-33	-0.398973	0.124	0.292	1.23665e-28	10	-0.168
GCSH	2.40196e-35	-0.400242	0.099	0.27	4.52265e-31	10	-0.171
C1R	1.18172e-23	-0.400282	0.02	0.104	2.22505e-19	10	-0.084
LSM5	5.27308e-45	-0.400633	0.209	0.426	9.92868e-41	10	-0.217
FDFT1	1.33854e-25	-0.400849	0.215	0.374	2.52033e-21	10	-0.159
DPYSL2	1.44711e-20	-0.401877	0.197	0.304	2.72475e-16	10	-0.107
RPS6	1.10701e-37	-0.403104	0.977	0.99	2.08439e-33	10	-0.013
POLR2I	4.35719e-30	-0.403693	0.389	0.561	8.20415e-26	10	-0.172
SSR1	1.27539e-28	-0.404363	0.421	0.543	2.40144e-24	10	-0.122
APRT	3.45141e-28	-0.40499	0.369	0.528	6.49866e-24	10	-0.159
RTF1	3.50208e-36	-0.405279	0.265	0.46	6.59406e-32	10	-0.195
NDUFA11	4.06011e-38	-0.406231	0.488	0.637	7.64478e-34	10	-0.149
CTSB	5.5094e-32	-0.406371	0.35	0.433	1.03736e-27	10	-0.083
GDF15	1.0707e-26	-0.40646	0.083	0.214	2.01601e-22	10	-0.131
TUBB6	1.12289e-30	-0.407376	0.034	0.165	2.11429e-26	10	-0.131
HLA-B	1.07614e-05	-0.410161	0.755	0.763	0.202626	10	-0.008
RPS21	5.72085e-21	-0.410428	0.896	0.953	1.07718e-16	10	-0.057
WWTR1	1.75556e-17	-0.410467	0.042	0.142	3.30554e-13	10	-0.1
COX5B	1.73927e-42	-0.411483	0.652	0.789	3.27487e-38	10	-0.137
AZGP1	9.8736e-19	-0.41261	0.03	0.137	1.8591e-14	10	-0.107
UQCRQ	6.29748e-28	-0.413004	0.748	0.851	1.18575e-23	10	-0.103
TMEM50A	3.63118e-35	-0.414054	0.308	0.496	6.83715e-31	10	-0.188
ARPC1B	6.62056e-36	-0.414223	0.297	0.439	1.24659e-31	10	-0.142
CXADR	7.99902e-26	-0.414829	0.062	0.21	1.50614e-21	10	-0.148
KLF3	3.68708e-29	-0.415054	0.135	0.276	6.94239e-25	10	-0.141
ELOB	3.97036e-37	-0.415166	0.734	0.85	7.47579e-33	10	-0.116
SNRPE	1.64422e-25	-0.416755	0.44	0.6	3.09591e-21	10	-0.16
EPAS1	8.16239e-24	-0.41707	0.118	0.235	1.5369e-19	10	-0.117
SMIM19	1.15992e-33	-0.419309	0.24	0.418	2.18401e-29	10	-0.178
RPS2	1.04486e-28	-0.419594	0.943	0.979	1.96737e-24	10	-0.036
SYNGR2	2.5578e-39	-0.420052	0.155	0.351	4.81609e-35	10	-0.196
PRELID1	2.97023e-31	-0.420178	0.542	0.675	5.59265e-27	10	-0.133
SPINT1	3.91914e-42	-0.421109	0.15	0.32	7.37936e-38	10	-0.17
EDF1	8.1528e-44	-0.421121	0.597	0.779	1.53509e-39	10	-0.182
NME2	1.969e-29	-0.421347	0.763	0.878	3.70742e-25	10	-0.115
SERPINA1	0.00889577	-0.422934	0.484	0.429	1	10	0.055
RPL36	2.7345e-08	-0.423586	0.969	0.98	0.000514878	10	-0.011
RPL37	2.70174e-16	-0.424004	0.962	0.975	5.0871e-12	10	-0.013
LYPLA1	1.48872e-43	-0.424067	0.114	0.308	2.80312e-39	10	-0.194
LEPROT	2.48378e-37	-0.42469	0.256	0.416	4.67672e-33	10	-0.16
DSG2	2.85895e-32	-0.425754	0.145	0.296	5.38311e-28	10	-0.151
SRSF9	3.31703e-31	-0.426446	0.433	0.594	6.24564e-27	10	-0.161
QSOX1	3.32209e-28	-0.427913	0.165	0.313	6.25516e-24	10	-0.148
SPCS3	7.17641e-39	-0.430156	0.278	0.485	1.35125e-34	10	-0.207
ZFP36L2	3.40383e-11	-0.430648	0.183	0.282	6.40907e-07	10	-0.099
BRI3	4.95705e-32	-0.431144	0.578	0.698	9.33363e-28	10	-0.12
NFIB	1.52833e-32	-0.431264	0.023	0.171	2.8777e-28	10	-0.148
ASPH	7.53026e-45	-0.43178	0.285	0.432	1.41787e-40	10	-0.147
ARPC2	3.81183e-40	-0.432327	0.5	0.653	7.17729e-36	10	-0.153
NHP2	1.34651e-38	-0.432789	0.282	0.469	2.53534e-34	10	-0.187
AKR1C1	1.58678e-26	-0.432876	0.021	0.116	2.98775e-22	10	-0.095
VGLL4	8.59357e-31	-0.433708	0.077	0.244	1.61808e-26	10	-0.167
ATP5IF1	3.63514e-42	-0.43372	0.545	0.723	6.8446e-38	10	-0.178
NFIA	8.95087e-37	-0.435057	0.073	0.225	1.68536e-32	10	-0.152
COX20	5.02468e-40	-0.435103	0.17	0.371	9.46098e-36	10	-0.201
DSP	1.34149e-33	-0.435417	0.378	0.528	2.5259e-29	10	-0.15
C4orf3	5.49838e-53	-0.436687	0.337	0.55	1.03529e-48	10	-0.213
TRAPPC5	9.22032e-36	-0.437758	0.415	0.581	1.73609e-31	10	-0.166
PDCD5	3.35256e-35	-0.437771	0.331	0.537	6.31253e-31	10	-0.206
CFLAR	2.56122e-29	-0.438108	0.158	0.308	4.82253e-25	10	-0.15
AURKAIP1	1.18685e-44	-0.438814	0.416	0.616	2.23471e-40	10	-0.2
PET100	3.21886e-37	-0.4401	0.372	0.547	6.06079e-33	10	-0.175
DNAJC19	8.03744e-44	-0.440946	0.141	0.34	1.51337e-39	10	-0.199
UQCR10	3.24375e-29	-0.441607	0.639	0.773	6.10766e-25	10	-0.134
ARL5A	6.58869e-37	-0.441975	0.2	0.385	1.24058e-32	10	-0.185
IDH2	2.37255e-34	-0.442664	0.109	0.263	4.46728e-30	10	-0.154
BTG2	1.14989e-21	-0.44367	0.244	0.427	2.16512e-17	10	-0.183
CNN3	1.04489e-28	-0.443817	0.114	0.278	1.96742e-24	10	-0.164
ZCRB1	2.8484e-44	-0.444008	0.38	0.573	5.36326e-40	10	-0.193
DHRS7	3.164e-29	-0.444221	0.308	0.463	5.95749e-25	10	-0.155
ATP5MF	8.39661e-35	-0.446772	0.54	0.704	1.581e-30	10	-0.164
RPS17	6.60455e-15	-0.448716	0.932	0.963	1.24357e-10	10	-0.031
DYNLT1	1.61525e-38	-0.450454	0.454	0.612	3.04136e-34	10	-0.158
AKR1C3	1.34227e-35	-0.450686	0.021	0.131	2.52737e-31	10	-0.11
RPL34	9.59e-16	-0.451599	0.969	0.986	1.8057e-11	10	-0.017
NDUFB7	5.62921e-43	-0.452091	0.528	0.71	1.05992e-38	10	-0.182
RPLP1	4.05234e-21	-0.4531	0.986	0.995	7.63015e-17	10	-0.009
EDN1	8.63921e-15	-0.454646	0.022	0.112	1.62668e-10	10	-0.09
ACTR2	6.86641e-38	-0.454682	0.34	0.53	1.29288e-33	10	-0.19
CFL1	2.18235e-25	-0.455196	0.757	0.843	4.10915e-21	10	-0.086
PRSS23	1.60888e-29	-0.456929	0.194	0.345	3.02935e-25	10	-0.151
RPL41	7.2737e-11	-0.457639	0.948	0.982	1.36957e-06	10	-0.034
NCOA7	3.95038e-33	-0.458082	0.121	0.285	7.43818e-29	10	-0.164
TAX1BP3	8.32359e-31	-0.458323	0.123	0.269	1.56725e-26	10	-0.146
C1QBP	1.93662e-32	-0.459512	0.338	0.514	3.64646e-28	10	-0.176
TMEM160	1.87755e-35	-0.462513	0.345	0.498	3.53524e-31	10	-0.153
LAPTM4B	1.58234e-50	-0.463775	0.2	0.373	2.97939e-46	10	-0.173
NFIC	3.03318e-48	-0.465497	0.335	0.524	5.71118e-44	10	-0.189
ANPEP	5.8848e-24	-0.465563	0.019	0.129	1.10805e-19	10	-0.11
SORBS2	4.45625e-33	-0.467249	0.174	0.343	8.39068e-29	10	-0.169
SERPINB1	8.74486e-39	-0.46759	0.342	0.48	1.64657e-34	10	-0.138
DNAJC15	6.23953e-37	-0.470682	0.228	0.42	1.17484e-32	10	-0.192
RBM3	6.93777e-22	-0.472414	0.592	0.712	1.30631e-17	10	-0.12
SRI	1.05102e-47	-0.474378	0.256	0.473	1.97897e-43	10	-0.217
PPIA	6.40868e-24	-0.475318	0.607	0.755	1.20669e-19	10	-0.148
FKBP1A	7.53281e-30	-0.476271	0.335	0.456	1.41835e-25	10	-0.121
SRM	9.14045e-54	-0.476813	0.064	0.275	1.72106e-49	10	-0.211
IGFBP5	0.00181134	-0.478563	0.104	0.098	1	10	0.006
TCF4	4.42574e-14	-0.47887	0.088	0.15	8.33322e-10	10	-0.062
RPS12	8.95109e-25	-0.480629	0.973	0.991	1.6854e-20	10	-0.018
MARCKS	1.31705e-38	-0.481245	0.473	0.643	2.47987e-34	10	-0.17
TXNDC17	9.43619e-32	-0.483474	0.317	0.512	1.77674e-27	10	-0.195
RPL39	1.25044e-07	-0.48442	0.911	0.933	0.00235445	10	-0.022
GSN	7.54997e-26	-0.487232	0.193	0.369	1.42158e-21	10	-0.176
YWHAB	2.6234e-50	-0.487569	0.449	0.667	4.93959e-46	10	-0.218
ATP1A1	4.98583e-22	-0.489229	0.452	0.521	9.38783e-18	10	-0.069
AP2B1	1.68039e-39	-0.489895	0.21	0.398	3.164e-35	10	-0.188
EIF4EBP1	2.39606e-40	-0.491016	0.234	0.437	4.51155e-36	10	-0.203
PSMB3	2.04409e-44	-0.492189	0.456	0.644	3.84882e-40	10	-0.188
ATP5F1C	3.57755e-39	-0.492274	0.46	0.635	6.73617e-35	10	-0.175
RPL28	5.3448e-32	-0.492372	0.944	0.984	1.00637e-27	10	-0.04
P4HB	2.46192e-42	-0.494428	0.604	0.731	4.63556e-38	10	-0.127
ATP5MC3	5.17865e-32	-0.496394	0.595	0.725	9.75089e-28	10	-0.13
PPP1CA	6.15686e-44	-0.498333	0.158	0.383	1.15928e-39	10	-0.225
PLPP2	8.01994e-27	-0.498681	0.02	0.138	1.51007e-22	10	-0.118
SLC7A2	4.20246e-34	-0.49997	0.333	0.406	7.91281e-30	10	-0.073
RPS29	7.19309e-13	-0.501466	0.958	0.969	1.35439e-08	10	-0.011
RER1	9.08347e-51	-0.501858	0.187	0.409	1.71033e-46	10	-0.222
PDIA2	3.84637e-27	-0.502135	0.011	0.137	7.24234e-23	10	-0.126
RPS18	2.39911e-15	-0.502849	0.952	0.981	4.51729e-11	10	-0.029
MYH9	2.04656e-28	-0.503225	0.299	0.451	3.85346e-24	10	-0.152
RPS27L	8.10225e-40	-0.503896	0.345	0.554	1.52557e-35	10	-0.209
GSTO1	4.72756e-32	-0.504733	0.346	0.469	8.90152e-28	10	-0.123
RPS28	1.2865e-14	-0.504737	0.898	0.966	2.42234e-10	10	-0.068
TMBIM4	3.09737e-52	-0.507213	0.324	0.563	5.83204e-48	10	-0.239
ATP5MC1	2.26106e-57	-0.509115	0.371	0.586	4.25735e-53	10	-0.215
GALNT1	2.18403e-42	-0.511934	0.112	0.306	4.11232e-38	10	-0.194
LITAF	5.4115e-30	-0.515013	0.063	0.213	1.01893e-25	10	-0.15
SOD3	5.94105e-27	-0.518154	0.024	0.148	1.11864e-22	10	-0.124
FLNA	1.26618e-27	-0.518878	0.042	0.171	2.38409e-23	10	-0.129
BACE2	7.73129e-38	-0.521393	0.085	0.258	1.45573e-33	10	-0.173
MRPL20	1.04215e-62	-0.524691	0.285	0.54	1.96226e-58	10	-0.255
MGST3	5.26168e-52	-0.52504	0.394	0.616	9.90722e-48	10	-0.222
ADIRF	2.87504e-15	-0.525816	0.019	0.105	5.41342e-11	10	-0.086
LDHA	2.28947e-26	-0.52675	0.309	0.482	4.31085e-22	10	-0.173
MRPL52	2.5213e-55	-0.529115	0.126	0.363	4.74736e-51	10	-0.237
CCDC85B	6.61079e-15	-0.533063	0.243	0.344	1.24475e-10	10	-0.101
TMEM123	2.14151e-55	-0.534513	0.118	0.348	4.03225e-51	10	-0.23
NDUFS6	3.88123e-53	-0.534759	0.384	0.624	7.30796e-49	10	-0.24
RPS14	3.59012e-43	-0.535467	0.971	0.989	6.75984e-39	10	-0.018
MRPL57	2.70546e-63	-0.543876	0.315	0.565	5.09411e-59	10	-0.25
PPIC	6.70189e-48	-0.545043	0.021	0.197	1.2619e-43	10	-0.176
CYB5A	3.50474e-36	-0.552523	0.239	0.442	6.59907e-32	10	-0.203
CEBPD	1.45595e-39	-0.553338	0.106	0.301	2.7414e-35	10	-0.195
SPTBN1	2.39901e-44	-0.560174	0.332	0.484	4.5171e-40	10	-0.152
RPN2	7.61046e-61	-0.561028	0.293	0.548	1.43297e-56	10	-0.255
ATP5ME	2.70688e-36	-0.563257	0.624	0.787	5.09679e-32	10	-0.163
RPL7	1.73304e-24	-0.565435	0.843	0.91	3.26314e-20	10	-0.067
CARHSP1	8.06145e-32	-0.568653	0.181	0.341	1.51789e-27	10	-0.16
CXXC5	6.74476e-61	-0.57176	0.176	0.409	1.26997e-56	10	-0.233
ANXA11	2.43331e-70	-0.574322	0.27	0.48	4.58167e-66	10	-0.21
RHOBTB3	6.83555e-64	-0.575161	0.205	0.435	1.28706e-59	10	-0.23
RPL23	3.80857e-45	-0.575642	0.902	0.947	7.17116e-41	10	-0.045
CD81	5.89606e-62	-0.57815	0.487	0.69	1.11017e-57	10	-0.203
MUC1	1.32813e-32	-0.58192	0.019	0.132	2.50074e-28	10	-0.113
CDC42EP1	2.87241e-43	-0.587857	0.035	0.228	5.40846e-39	10	-0.193
TMEM14B	5.3636e-39	-0.588024	0.393	0.622	1.00991e-34	10	-0.229
SDC4	4.09457e-24	-0.590557	0.089	0.252	7.70966e-20	10	-0.163
PTMA	1.31863e-22	-0.592629	0.88	0.949	2.48285e-18	10	-0.069
SLPI	7.62491e-26	-0.593352	0.012	0.107	1.43569e-21	10	-0.095
RPS27	1.42156e-15	-0.594033	0.916	0.964	2.67665e-11	10	-0.048
COL6A1	2.21522e-07	-0.596457	0.083	0.119	0.00417104	10	-0.036
RRBP1	5.17155e-43	-0.600237	0.253	0.464	9.73751e-39	10	-0.211
MSN	1.26938e-39	-0.600936	0.042	0.194	2.39012e-35	10	-0.152
MYL12A	1.499e-28	-0.600949	0.426	0.614	2.82246e-24	10	-0.188
COL18A1	6.52399e-40	-0.603178	0.013	0.157	1.2284e-35	10	-0.144
CTSD	2.65122e-25	-0.604845	0.506	0.584	4.99198e-21	10	-0.078
ATP1B1	2.92704e-28	-0.605636	0.606	0.652	5.51132e-24	10	-0.046
RPS26	1.74889e-17	-0.607462	0.788	0.881	3.29298e-13	10	-0.093
TIMM8B	4.74622e-57	-0.609	0.223	0.487	8.93666e-53	10	-0.264
CLDN7	6.97575e-37	-0.612612	0.267	0.466	1.31346e-32	10	-0.199
SLC4A4	4.51676e-33	-0.613316	0.022	0.14	8.50461e-29	10	-0.118
SELENOM	3.64138e-24	-0.620188	0.33	0.481	6.85635e-20	10	-0.151
TMSB10	0.000366457	-0.621213	0.786	0.794	1	10	-0.008
COL4A2	5.28985e-21	-0.621241	0.024	0.115	9.96026e-17	10	-0.091
NUPR1	1.36764e-37	-0.627634	0.036	0.217	2.57512e-33	10	-0.181
YBX3	8.40414e-56	-0.630499	0.105	0.366	1.58241e-51	10	-0.261
TXNIP	6.26265e-46	-0.637981	0.167	0.416	1.17919e-41	10	-0.249
RPL29	1.25986e-40	-0.64465	0.887	0.964	2.3722e-36	10	-0.077
TFPI	5.15228e-32	-0.645709	0.049	0.19	9.70124e-28	10	-0.141
RPL18A	1.22173e-25	-0.645711	0.917	0.97	2.30039e-21	10	-0.053
PPP1R14B	3.6585e-31	-0.647926	0.3	0.495	6.88859e-27	10	-0.195
CD47	4.54564e-55	-0.649769	0.184	0.388	8.55898e-51	10	-0.204
RPS19	3.08118e-55	-0.651069	0.952	0.983	5.80156e-51	10	-0.031
GYPC	1.12106e-30	-0.652284	0.019	0.161	2.11085e-26	10	-0.142
RPLP0	1.75035e-58	-0.653432	0.941	0.979	3.29574e-54	10	-0.038
MGST1	7.52712e-36	-0.654398	0.023	0.172	1.41728e-31	10	-0.149
LDHB	1.08421e-30	-0.655236	0.082	0.247	2.04146e-26	10	-0.165
GATM	9.08027e-35	-0.655427	0.048	0.213	1.70972e-30	10	-0.165
PDLIM3	1.0503e-16	-0.657763	0.04	0.148	1.9776e-12	10	-0.108
TRAPPC1	1.45484e-76	-0.658709	0.163	0.448	2.73932e-72	10	-0.285
SAT1	0.000365865	-0.659259	0.719	0.722	1	10	-0.003
RARRES2	4.82561e-38	-0.663433	0.019	0.176	9.08614e-34	10	-0.157
DUSP23	7.15135e-57	-0.664564	0.115	0.372	1.34653e-52	10	-0.257
ID3	3.54865e-26	-0.669521	0.053	0.18	6.68175e-22	10	-0.127
EEF1B2	2.54262e-31	-0.673361	0.774	0.875	4.78749e-27	10	-0.101
IFI30	5.7903e-18	-0.674977	0.077	0.15	1.09026e-13	10	-0.073
RPL36A	1.33165e-18	-0.678133	0.772	0.876	2.50736e-14	10	-0.104
PDZK1IP1	3.68762e-43	-0.67823	0.012	0.158	6.94342e-39	10	-0.146
LGALS3	3.30783e-42	-0.679136	0.082	0.301	6.22832e-38	10	-0.219
CLDN1	1.38051e-35	-0.682788	0.021	0.17	2.59937e-31	10	-0.149
LGALS4	4.63837e-30	-0.683139	0.011	0.109	8.73359e-26	10	-0.098
CAV2	3.97877e-35	-0.687969	0.033	0.195	7.49163e-31	10	-0.162
TSPO	3.87521e-47	-0.695013	0.113	0.322	7.29663e-43	10	-0.209
AP2S1	4.83003e-65	-0.69794	0.351	0.596	9.09446e-61	10	-0.245
TSPAN8	2.54863e-33	-0.698447	0.018	0.126	4.79881e-29	10	-0.108
TNFSF10	9.79732e-44	-0.716826	0.055	0.226	1.84474e-39	10	-0.171
RBP1	6.73991e-37	-0.717407	0.373	0.565	1.26906e-32	10	-0.192
AQP1	6.24689e-28	-0.722886	0.012	0.119	1.17623e-23	10	-0.107
TXN	2.67079e-60	-0.726866	0.617	0.78	5.02882e-56	10	-0.163
GSTA1	5.09254e-25	-0.728046	0.03	0.132	9.58874e-21	10	-0.102
RAMP1	3.28419e-53	-0.748727	0.014	0.212	6.18381e-49	10	-0.198
FTH1	2.73488e-45	-0.751163	0.982	0.989	5.14951e-41	10	-0.007
IFITM2	5.74066e-54	-0.752237	0.026	0.21	1.08091e-49	10	-0.184
ITGB1	3.77845e-26	-0.754943	0.595	0.701	7.11444e-22	10	-0.106
AMBP	1.76042e-11	-0.755929	0.072	0.158	3.3147e-07	10	-0.086
CYBA	8.06952e-27	-0.76331	0.129	0.285	1.51941e-22	10	-0.156
PRDX1	1.88458e-34	-0.773234	0.461	0.645	3.54847e-30	10	-0.184
CLDN10	6.24291e-41	-0.776139	0.018	0.182	1.17548e-36	10	-0.164
CD59	8.83138e-35	-0.777026	0.668	0.75	1.66286e-30	10	-0.082
RHOC	7.08176e-42	-0.778732	0.14	0.356	1.33342e-37	10	-0.216
SH3BGRL3	2.36382e-48	-0.78172	0.447	0.646	4.45085e-44	10	-0.199
ALB	2.90571e-29	-0.784734	0.011	0.136	5.47117e-25	10	-0.125
VAMP8	1.1963e-69	-0.786378	0.227	0.475	2.25251e-65	10	-0.248
CTSH	3.49185e-40	-0.786488	0.037	0.189	6.5748e-36	10	-0.152
ANXA2	5.89796e-10	-0.800457	0.579	0.631	1.11053e-05	10	-0.052
S100A13	1.58892e-42	-0.807377	0.078	0.278	2.99178e-38	10	-0.2
EEF1D	9.6812e-51	-0.81153	0.678	0.849	1.82287e-46	10	-0.171
S100A16	1.67268e-44	-0.811909	0.053	0.25	3.1495e-40	10	-0.197
CFB	2.69259e-36	-0.833052	0.021	0.16	5.06988e-32	10	-0.139
RNASE1	2.94762e-43	-0.8446	0.009	0.153	5.55008e-39	10	-0.144
RPL10	4.43358e-52	-0.863623	0.924	0.973	8.34799e-48	10	-0.049
CFTR	2.37273e-34	-0.870462	0.008	0.129	4.46761e-30	10	-0.121
CALD1	2.66564e-33	-0.872509	0.064	0.229	5.01913e-29	10	-0.165
TUBB	3.00667e-70	-0.875417	0.463	0.699	5.66126e-66	10	-0.236
CTRL	2.43706e-24	-0.883125	0.023	0.143	4.58873e-20	10	-0.12
ZFP36L1	2.21472e-44	-0.927576	0.135	0.373	4.1701e-40	10	-0.238
CELA2B	4.3526e-30	-1.00529	0.007	0.112	8.1955e-26	10	-0.105
HMGB1	4.36888e-74	-1.00682	0.586	0.826	8.22616e-70	10	-0.24
PMEPA1	1.35133e-37	-1.01269	0.039	0.192	2.54442e-33	10	-0.153
C3	3.60069e-45	-1.01823	0.019	0.208	6.77974e-41	10	-0.189
IER3	4.48851e-27	-1.02413	0.271	0.433	8.45141e-23	10	-0.162
CXCL8	6.25504e-05	-1.02957	0.104	0.153	1	10	-0.049
SERPING1	5.49678e-58	-1.08907	0.03	0.238	1.03499e-53	10	-0.208
S100A10	9.74935e-20	-1.10042	0.466	0.514	1.8357e-15	10	-0.048
CD9	4.49379e-45	-1.11281	0.101	0.327	8.46136e-41	10	-0.226
GNG11	2.23492e-35	-1.13155	0.011	0.144	4.20812e-31	10	-0.133
SOD2	4.68448e-52	-1.13768	0.368	0.59	8.82041e-48	10	-0.222
NDUFA4	1.32412e-58	-1.13823	0.407	0.674	2.49319e-54	10	-0.267
IL32	8.22253e-46	-1.17552	0.081	0.326	1.54822e-41	10	-0.245
GSTP1	8.79805e-66	-1.18211	0.553	0.748	1.65659e-61	10	-0.195
CD74	1.31019e-34	-1.18576	0.063	0.205	2.46695e-30	10	-0.142
IGFBP7	7.25366e-15	-1.24266	0.589	0.56	1.36579e-10	10	0.029
TM4SF1	2.66482e-47	-1.26152	0.203	0.429	5.0176e-43	10	-0.226
SOX4	3.41068e-48	-1.29989	0.132	0.351	6.42196e-44	10	-0.219
PRSS3	4.95945e-17	-1.30203	0.188	0.251	9.33815e-13	10	-0.063
S100A6	3.5223e-32	-1.30692	0.66	0.742	6.63214e-28	10	-0.082
KRT7	2.32421e-48	-1.34206	0.034	0.238	4.37626e-44	10	-0.204
LGALS1	1.15412e-16	-1.34363	0.059	0.156	2.17309e-12	10	-0.097
KLK1	1.46166e-43	-1.34876	0.016	0.176	2.75216e-39	10	-0.16
ANXA4	1.38494e-27	-1.41014	0.138	0.264	2.60771e-23	10	-0.126
TFPI2	5.05887e-27	-1.41515	0.03	0.164	9.52535e-23	10	-0.134
DEFB1	6.10763e-54	-1.50475	0.028	0.247	1.15001e-49	10	-0.219
CD44	2.85327e-41	-1.5053	0.268	0.474	5.37241e-37	10	-0.206
OLFM4	4.0494e-22	-1.51596	0.026	0.12	7.62461e-18	10	-0.094
KRT19	2.29718e-26	-1.54785	0.091	0.214	4.32536e-22	10	-0.123
IFITM3	1.44162e-77	-1.58012	0.088	0.38	2.71443e-73	10	-0.292
REG3G	1.16971e-31	-1.59627	0.012	0.146	2.20244e-27	10	-0.134
KRT8	1.93063e-33	-1.60693	0.569	0.691	3.63517e-29	10	-0.122
CCL2	3.10927e-15	-1.64611	0.034	0.124	5.85444e-11	10	-0.09
S100A11	9.5577e-110	-1.71114	0.293	0.61	1.79962e-105	10	-0.317
CD24	2.85642e-47	-1.74143	0.236	0.462	5.37835e-43	10	-0.226
TPM1	1.71892e-64	-1.80346	0.207	0.485	3.23656e-60	10	-0.278
KRT18	1.68328e-24	-1.83694	0.474	0.585	3.16946e-20	10	-0.111
PNLIPRP1	1.02964e-46	-1.88028	0.019	0.188	1.93872e-42	10	-0.169
CUZD1	8.41493e-31	-1.88151	0.023	0.172	1.58445e-26	10	-0.149
CELA2A	1.00993e-31	-1.98723	0.017	0.144	1.90159e-27	10	-0.127
TACSTD2	3.46228e-43	-1.98958	0.092	0.318	6.51912e-39	10	-0.226
AMY2A	9.99163e-30	-2.21908	0.02	0.147	1.88132e-25	10	-0.127
SYCN	1.69255e-42	-2.2237	0.027	0.182	3.18691e-38	10	-0.155
TMSB4X	1.02613e-58	-2.24022	0.752	0.849	1.9321e-54	10	-0.097
MMP7	1.58323e-39	-2.55416	0.023	0.179	2.98107e-35	10	-0.156
LCN2	3.02136e-48	-2.58506	0.04	0.227	5.68891e-44	10	-0.187
SERPINA3	8.98272e-76	-2.74128	0.079	0.349	1.69136e-71	10	-0.27
GP2	6.74144e-29	-2.75408	0.069	0.204	1.26935e-24	10	-0.135
CEL	4.90025e-38	-2.9605	0.043	0.206	9.22668e-34	10	-0.163
SPP1	5.66338e-35	-3.06275	0.042	0.167	1.06636e-30	10	-0.125
CPA2	8.49998e-44	-3.22803	0.06	0.214	1.60046e-39	10	-0.154
CTRC	4.60934e-46	-3.58442	0.07	0.218	8.67893e-42	10	-0.148
CELA3B	1.64297e-42	-3.60304	0.046	0.207	3.09355e-38	10	-0.161
PNLIP	1.99383e-39	-3.60585	0.061	0.205	3.75419e-35	10	-0.144
PLA2G1B	5.52968e-42	-3.66745	0.079	0.224	1.04118e-37	10	-0.145
CPB1	1.50119e-41	-3.81785	0.068	0.222	2.82659e-37	10	-0.154
CTRB1	1.79461e-39	-4.07998	0.099	0.242	3.37907e-35	10	-0.143
CLPS	8.37876e-38	-4.10776	0.079	0.219	1.57764e-33	10	-0.14
CPA1	5.67439e-40	-4.13232	0.091	0.225	1.06843e-35	10	-0.134
CTRB2	4.5417e-35	-4.16676	0.172	0.279	8.55156e-31	10	-0.107
REG3A	1.47149e-20	-4.17518	0.053	0.164	2.77067e-16	10	-0.111
SPINK1	3.18785e-40	-4.3172	0.188	0.324	6.00241e-36	10	-0.136
CELA3A	8.15546e-44	-4.52336	0.084	0.223	1.53559e-39	10	-0.139
PRSS2	3.07894e-41	-4.77511	0.132	0.256	5.79734e-37	10	-0.124
REG1B	2.04989e-33	-4.87924	0.078	0.227	3.85974e-29	10	-0.149
PRSS1	6.92739e-42	-4.96976	0.11	0.245	1.30436e-37	10	-0.135
REG1A	5.58066e-38	-5.12785	0.146	0.279	1.05078e-33	10	-0.133
STMN1	0	3.45927	0.944	0.258	0	11	0.686
PTTG1	0	3.28768	0.816	0.031	0	11	0.785
CENPF	0	3.25975	0.722	0.005	0	11	0.717
UBE2S	0	2.90865	0.878	0.218	0	11	0.66
TOP2A	0	2.84784	0.761	0.004	0	11	0.757
HMGB2	0	2.8424	0.866	0.185	0	11	0.681
UBE2C	0	2.80228	0.759	0.002	0	11	0.757
BIRC5	0	2.69012	0.8	0.002	0	11	0.798
CKS2	0	2.66219	0.734	0.041	0	11	0.693
NUSAP1	0	2.48498	0.78	0.01	0	11	0.77
MKI67	0	2.42871	0.704	0.001	0	11	0.703
CKS1B	0	2.3958	0.829	0.193	0	11	0.636
CENPU	0	2.34443	0.739	0.021	0	11	0.718
TPX2	0	2.24945	0.749	0.004	0	11	0.745
PRC1	0	2.24915	0.741	0.029	0	11	0.712
TUBA1B	0	2.24257	0.972	0.777	0	11	0.195
HMGN2	0	2.12348	0.952	0.778	0	11	0.174
UBE2T	0	2.01881	0.728	0.032	0	11	0.696
TUBB	0	2.0023	0.946	0.698	0	11	0.248
CKAP2	8.26326e-290	1.99477	0.667	0.051	1.55589e-285	11	0.616
PBK	0	1.98579	0.667	0.001	0	11	0.666
CDK1	0	1.95283	0.653	0.003	0	11	0.65
MAD2L1	0	1.92699	0.741	0.02	0	11	0.721
TMPO	1.85011e-284	1.90225	0.737	0.132	3.48357e-280	11	0.605
ARL6IP1	2.19875e-232	1.89071	0.864	0.588	4.14004e-228	11	0.276
NASP	1.16985e-176	1.87965	0.761	0.309	2.20272e-172	11	0.452
CDKN2D	5.55302e-251	1.87449	0.711	0.133	1.04558e-246	11	0.578
PCNA	2.41408e-250	1.85964	0.71	0.147	4.54547e-246	11	0.563
CDKN3	0	1.84918	0.632	0.021	0	11	0.611
TMEM106C	0	1.82402	0.793	0.235	0	11	0.558
HMMR	1.10411e-305	1.76135	0.519	0.005	2.07892e-301	11	0.514
PCLAF	0	1.71798	0.642	0.014	0	11	0.628
DUT	2.60237e-245	1.71698	0.743	0.257	4.90001e-241	11	0.486
TACC3	0	1.68902	0.636	0.014	0	11	0.622
DEK	3.63985e-254	1.66145	0.915	0.627	6.85347e-250	11	0.288
ECT2	3.84762e-283	1.64726	0.598	0.027	7.24468e-279	11	0.571
CENPW	9.5166e-296	1.62015	0.62	0.036	1.79188e-291	11	0.584
SMC4	5.71618e-231	1.60504	0.62	0.092	1.0763e-226	11	0.528
RAD21	6.08481e-189	1.59727	0.813	0.354	1.14571e-184	11	0.459
HMGB1	6.196e-320	1.56447	0.95	0.825	1.16665939e-315	11	0.125
FOXM1	0	1.54955	0.626	0.003	0	11	0.623
DTYMK	4.97281e-275	1.54447	0.695	0.101	9.36331e-271	11	0.594
KIF20B	1.19456e-215	1.54285	0.538	0.05	2.24924e-211	11	0.488
IGFBP2	2.14338e-92	1.54038	0.759	0.314	4.03577e-88	11	0.445
CENPN	7.19796e-285	1.53995	0.62	0.029	1.3553e-280	11	0.591
TMEM238	4.09989e-171	1.51585	0.777	0.324	7.71968e-167	11	0.453
NDC80	5.00658e-304	1.49872	0.543	0.002	9.42688e-300	11	0.541
CCNB1	6.99506e-181	1.49042	0.348	0.017	1.3171e-176	11	0.331
CDCA8	0	1.47842	0.552	0.005	0	11	0.547
NUCKS1	3.03034e-218	1.46067	0.923	0.69	5.70582e-214	11	0.233
ASPM	9.56072e-221	1.43064	0.384	0.005	1.80019e-216	11	0.379
RACGAP1	3.32651e-299	1.43037	0.566	0.01	6.26349e-295	11	0.556
KIF11	2.07162e-270	1.42885	0.53	0.007	3.90065e-266	11	0.523
ARHGAP11A	1.18315e-269	1.41583	0.53	0.01	2.22776e-265	11	0.52
BRCA2	3.42443e-239	1.41469	0.562	0.026	6.44787e-235	11	0.536
TYMS	4.57547e-255	1.4081	0.536	0.01	8.61516e-251	11	0.526
CCNB2	1.52976e-257	1.40573	0.435	0.002	2.88038e-253	11	0.433
TUBB4B	1.16596e-96	1.39419	0.796	0.529	2.19539e-92	11	0.267
ANLN	1.605276116e-315	1.38695	0.54	0.002	3.0225743982693e-311	11	0.538
NUCB2	2.57917e-155	1.37898	0.897	0.546	4.85632e-151	11	0.351
CCNA2	6.96166e-298	1.37462	0.527	0.004	1.31081e-293	11	0.523
NUF2	2.076231617683e-312	1.35137	0.523	0.002	3.90934e-308	11	0.521
KPNA2	1.57298e-121	1.34952	0.512	0.16	2.96177e-117	11	0.352
RRM1	2.53968e-167	1.34522	0.642	0.141	4.78197e-163	11	0.501
CKAP2L	8.55282e-304	1.34103	0.495	0.001	1.61041e-299	11	0.494
YEATS4	5.75423e-166	1.33093	0.679	0.207	1.08346e-161	11	0.472
CBX5	3.43069e-172	1.32244	0.823	0.358	6.45965e-168	11	0.465
MZT2A	7.69464e-161	1.31533	0.839	0.469	1.44882e-156	11	0.37
DEPDC1	6.9139e-272	1.30057	0.452	0.001	1.30182e-267	11	0.451
SMC3	8.91714e-117	1.30019	0.816	0.433	1.67901e-112	11	0.383
HP1BP3	4.01022e-148	1.28615	0.821	0.433	7.55085e-144	11	0.388
CALM2	8.49729e-215	1.28393	0.974	0.876	1.59995e-210	11	0.098
JPT1	2.39019e-154	1.2659	0.684	0.306	4.50048e-150	11	0.378
MZT2B	1.1942e-198	1.26144	0.937	0.758	2.24857e-194	11	0.179
CD99	5.02395e-74	1.25553	0.969	0.729	9.4596e-70	11	0.24
LSM4	1.89329e-175	1.25457	0.84	0.469	3.56487e-171	11	0.371
FEN1	3.08971e-145	1.24361	0.566	0.098	5.81761e-141	11	0.468
SUZ12	2.14446e-115	1.23641	0.69	0.237	4.03781e-111	11	0.453
RAD51AP1	8.81393e-273	1.23474	0.523	0.009	1.65957e-268	11	0.514
ATAD2	1.20285e-186	1.22457	0.508	0.036	2.26484e-182	11	0.472
TROAP	3.93025e-249	1.21328	0.422	0.002	7.40027e-245	11	0.42
PTMS	6.92318e-120	1.2084	0.794	0.463	1.30356e-115	11	0.331
IFI27L1	2.36095e-139	1.20534	0.669	0.165	4.44544e-135	11	0.504
SGO2	2.58939e-194	1.20421	0.413	0.018	4.87556e-190	11	0.395
MCM7	4.99882e-142	1.19555	0.495	0.072	9.41229e-138	11	0.423
CENPH	9.2342e-185	1.19439	0.538	0.05	1.73871e-180	11	0.488
CCDC34	6.15229e-197	1.1909	0.538	0.055	1.15841e-192	11	0.483
HMGB3	3.35347e-111	1.18457	0.632	0.265	6.31425e-107	11	0.367
ANP32B	1.57735e-157	1.18051	0.845	0.526	2.97e-153	11	0.319
GGH	3.75754e-192	1.17424	0.524	0.062	7.07506e-188	11	0.462
CDC20	1.25534e-214	1.17212	0.348	0.003	2.36369e-210	11	0.345
USP1	5.11786e-108	1.17074	0.644	0.226	9.63641e-104	11	0.418
ANP32E	5.0309e-98	1.15083	0.659	0.285	9.47268e-94	11	0.374
CRIP1	2.94938e-86	1.13776	0.484	0.115	5.55338e-82	11	0.369
CDCA5	4.34539e-249	1.12757	0.468	0.003	8.18194e-245	11	0.465
MASTL	1.90539e-156	1.12437	0.492	0.042	3.58765e-152	11	0.45
SMC2	8.75115e-175	1.11536	0.499	0.064	1.64775e-170	11	0.435
RHEB	2.00678e-153	1.11337	0.874	0.619	3.77856e-149	11	0.255
SNRPB	4.24318e-120	1.11007	0.884	0.63	7.98948e-116	11	0.254
GCHFR	4.96838e-104	1.09806	0.629	0.198	9.35497e-100	11	0.431
E2F1	1.77365e-164	1.09752	0.38	0.005	3.33961e-160	11	0.375
BUB3	9.77508e-139	1.09145	0.655	0.235	1.84055e-134	11	0.42
GCG	2.03947e-115	1.0806	0.93	0.432	3.84011e-111	11	0.498
RRM2	1.21781e-197	1.07933	0.325	0.003	2.29302e-193	11	0.322
FXYD5	9.00362e-70	1.07533	0.765	0.34	1.69529e-65	11	0.425
CKLF	7.12193e-126	1.06908	0.683	0.287	1.34099e-121	11	0.396
TECR	6.93842e-88	1.06355	0.751	0.406	1.30643e-83	11	0.345
SIVA1	3.90125e-88	1.06297	0.789	0.552	7.34566e-84	11	0.237
SGO1	1.03495e-237	1.06177	0.418	0.003	1.94871e-233	11	0.415
CLSPN	2.11454e-185	1.06092	0.397	0.006	3.98147e-181	11	0.391
BARD1	8.73609e-189	1.05885	0.488	0.033	1.64492e-184	11	0.455
SUPT16H	1.07722e-75	1.05452	0.708	0.335	2.02829e-71	11	0.373
ACYP1	7.72672e-123	1.05202	0.527	0.153	1.45486e-118	11	0.374
ASF1B	8.37741e-219	1.0494	0.445	0.005	1.57738e-214	11	0.44
GAS2L3	1.44952e-169	1.04623	0.372	0.014	2.7293e-165	11	0.358
GTSE1	2.18617e-190	1.04578	0.36	0.008	4.11633e-186	11	0.352
CNIH2	1.63958e-28	1.04447	0.565	0.197	3.08716e-24	11	0.368
ZWINT	7.79161e-210	1.04092	0.433	0.017	1.46708e-205	11	0.416
SFPQ	6.98426e-98	1.04014	0.882	0.622	1.31507e-93	11	0.26
SAP30	2.67088e-91	1.03887	0.536	0.103	5.02899e-87	11	0.433
NEK2	2.30151e-213	1.03852	0.351	0.002	4.33351e-209	11	0.349
SKA1	5.97596e-244	1.03596	0.435	0.002	1.12521e-239	11	0.433
GNAS	4.97692e-28	1.03535	0.991	0.88	9.37104e-24	11	0.111
RPA3	1.29178e-115	1.02835	0.655	0.278	2.43229e-111	11	0.377
CDCA3	6.69261e-199	1.01576	0.379	0.005	1.26015e-194	11	0.374
KPNB1	7.32636e-76	1.01209	0.731	0.424	1.37948e-71	11	0.307
CENPA	2.76281e-191	1.00671	0.324	0.005	5.2021e-187	11	0.319
COX8A	6.08943e-125	1.00629	0.961	0.834	1.14658e-120	11	0.127
HELLS	3.38629e-122	1.00124	0.415	0.041	6.37605e-118	11	0.374
ANAPC11	2.03806e-114	0.998277	0.897	0.654	3.83746e-110	11	0.243
SAE1	4.48187e-108	0.99543	0.602	0.173	8.43892e-104	11	0.429
AURKB	3.63333e-244	0.986237	0.405	0.001	6.8412e-240	11	0.404
CMC2	6.45041e-96	0.982437	0.645	0.257	1.21455e-91	11	0.388
TTK	2.06599e-231	0.979833	0.409	0.002	3.89004e-227	11	0.407
SLBP	2.26406e-58	0.979728	0.577	0.258	4.26301e-54	11	0.319
KIF22	4.08361e-131	0.973626	0.488	0.1	7.68904e-127	11	0.388
ETFB	1.42329e-64	0.973528	0.849	0.556	2.67991e-60	11	0.293
PRR11	1.84435e-189	0.964906	0.335	0.005	3.47273e-185	11	0.33
PPM1G	3.19114e-63	0.964851	0.726	0.389	6.00859e-59	11	0.337
TOPBP1	9.0983e-111	0.964489	0.543	0.12	1.71312e-106	11	0.423
KIF23	2.98574e-201	0.96284	0.38	0.004	5.62185e-197	11	0.376
C21orf58	4.71669e-115	0.958494	0.503	0.088	8.88105e-111	11	0.415
MCM3	1.02907e-102	0.956937	0.44	0.077	1.93763e-98	11	0.363
AP2S1	6.57801e-83	0.952559	0.851	0.594	1.23857e-78	11	0.257
DLGAP5	1.91386e-215	0.951606	0.325	0	3.6036e-211	11	0.325
RANGAP1	1.81861e-96	0.948262	0.53	0.173	3.42427e-92	11	0.357
SKA3	4.48323e-205	0.945154	0.411	0.003	8.44147e-201	11	0.408
COMMD4	2.08544e-103	0.939779	0.608	0.219	3.92668e-99	11	0.389
CKB	1.18764e-53	0.936403	0.677	0.332	2.2362e-49	11	0.345
CEP152	1.74272e-158	0.936301	0.409	0.025	3.28136e-154	11	0.384
RANBP1	1.4843e-79	0.935415	0.692	0.373	2.79478e-75	11	0.319
MAZ	1.28565e-83	0.933807	0.602	0.219	2.42075e-79	11	0.383
CTNNAL1	1.7398e-65	0.925435	0.642	0.276	3.27588e-61	11	0.366
NCAPG	3.97913e-208	0.92532	0.388	0.002	7.4923e-204	11	0.386
DDX39A	5.43033e-87	0.925028	0.575	0.211	1.02248e-82	11	0.364
MXD3	1.20535e-156	0.924284	0.406	0.021	2.26955e-152	11	0.385
CDT1	6.89212e-135	0.923089	0.368	0.009	1.29772e-130	11	0.359
DNMT1	3.59344e-98	0.921473	0.5	0.127	6.76609e-94	11	0.373
DNAJC9	5.26343e-93	0.919334	0.556	0.16	9.91052e-89	11	0.396
PRDX2	1.1908e-69	0.918443	0.84	0.599	2.24216e-65	11	0.241
PCM1	4.91075e-52	0.915544	0.754	0.441	9.24644e-48	11	0.313
GMNN	8.60266e-134	0.906716	0.546	0.152	1.6198e-129	11	0.394
MRPL51	1.83641e-101	0.905626	0.805	0.517	3.45777e-97	11	0.288
AURKA	1.11731e-155	0.90502	0.293	0.012	2.10378e-151	11	0.281
CENPM	1.29391e-216	0.903498	0.397	0.003	2.4363e-212	11	0.394
ZNF367	4.05777e-158	0.898006	0.362	0.007	7.64037e-154	11	0.355
GMPS	1.02897e-64	0.8936	0.595	0.216	1.93745e-60	11	0.379
TP53I13	6.17156e-54	0.892508	0.613	0.24	1.16204e-49	11	0.373
ATAD5	1.835e-114	0.892139	0.419	0.046	3.45513e-110	11	0.373
NCAPH	3.07277e-219	0.88396	0.406	0.002	5.78571e-215	11	0.404
LSM3	3.0325e-99	0.881056	0.823	0.586	5.70989e-95	11	0.237
RFC4	7.06495e-92	0.871616	0.411	0.063	1.33026e-87	11	0.348
CD320	3.72296e-63	0.86209	0.659	0.288	7.00997e-59	11	0.371
ORC6	2.64094e-161	0.861555	0.402	0.015	4.97263e-157	11	0.387
NUDT1	3.6248e-123	0.861191	0.464	0.086	6.82513e-119	11	0.378
KNL1	6.80161e-201	0.861077	0.344	0.003	1.28068e-196	11	0.341
FANCI	3.09899e-146	0.858759	0.411	0.026	5.83508e-142	11	0.385
HINT1	8.71165e-118	0.858076	0.977	0.911	1.64032e-113	11	0.066
PARP1	8.59243e-57	0.855692	0.589	0.278	1.61787e-52	11	0.311
RFWD3	1.16196e-103	0.851394	0.425	0.061	2.18785e-99	11	0.364
HSP90B1	4.42221e-34	0.849372	0.894	0.789	8.32657e-30	11	0.105
MCM4	1.75228e-84	0.84895	0.398	0.061	3.29937e-80	11	0.337
HMGXB4	4.97058e-70	0.848676	0.57	0.216	9.35911e-66	11	0.354
ITGAE	2.03774e-59	0.848162	0.657	0.285	3.83685e-55	11	0.372
PPP1CC	9.57243e-63	0.845918	0.767	0.478	1.80239e-58	11	0.289
TTR	2.50708e-71	0.843642	0.95	0.616	4.72058e-67	11	0.334
SRRT	1.59561e-37	0.841022	0.531	0.211	3.00437e-33	11	0.32
PHGDH	3.94561e-52	0.8404	0.465	0.166	7.42919e-48	11	0.299
PLK1	5.34806e-154	0.837629	0.263	0.005	1.00699e-149	11	0.258
HNRNPAB	3.30558e-51	0.835448	0.665	0.399	6.22407e-47	11	0.266
RAN	1.58106e-85	0.835401	0.863	0.643	2.97697e-81	11	0.22
SMC1A	1.45466e-66	0.831714	0.483	0.177	2.73898e-62	11	0.306
ESCO2	8.17545e-193	0.830848	0.356	0.002	1.53935e-188	11	0.354
RBBP7	1.43428e-77	0.825253	0.655	0.312	2.70061e-73	11	0.343
SUGP2	2.309e-64	0.823619	0.527	0.197	4.34762e-60	11	0.33
DCTN3	1.18114e-67	0.821347	0.769	0.518	2.22396e-63	11	0.251
CENPE	7.73936e-143	0.81993	0.255	0.006	1.45724e-138	11	0.249
NCAPG2	3.07617e-178	0.819219	0.399	0.016	5.79213e-174	11	0.383
TMEM176B	1.30062e-66	0.81101	0.8	0.366	2.44894e-62	11	0.434
NDUFB11	2.80402e-67	0.809343	0.866	0.671	5.27969e-63	11	0.195
ILF3	1.78351e-54	0.808126	0.743	0.426	3.35818e-50	11	0.317
PNRC2	7.05464e-49	0.805803	0.653	0.401	1.32832e-44	11	0.252
GAPDH	2.87264e-115	0.805277	0.983	0.954	5.4089e-111	11	0.029
XRCC6	1.93639e-53	0.80526	0.819	0.573	3.64603e-49	11	0.246
MZT1	1.83566e-87	0.803693	0.524	0.202	3.45637e-83	11	0.322
VRK1	3.07793e-92	0.802905	0.452	0.076	5.79543e-88	11	0.376
CDK5RAP2	1.82354e-91	0.799476	0.418	0.095	3.43355e-87	11	0.323
CHGA	6.18108e-58	0.799014	0.922	0.515	1.16384e-53	11	0.407
BTG3	1.07486e-65	0.797674	0.762	0.452	2.02385e-61	11	0.31
SPC25	1.40326e-102	0.790818	0.37	0.066	2.64219e-98	11	0.304
PAFAH1B3	3.50756e-62	0.78924	0.536	0.213	6.60439e-58	11	0.323
TCF19	2.65838e-125	0.786239	0.32	0.01	5.00546e-121	11	0.31
PHPT1	8.22413e-34	0.78579	0.867	0.661	1.54852e-29	11	0.206
PIN1	6.07547e-48	0.785568	0.747	0.449	1.14395e-43	11	0.298
HJURP	1.35205e-171	0.785563	0.3	0.001	2.54578e-167	11	0.299
PLP2	3.60557e-108	0.784612	0.723	0.477	6.78893e-104	11	0.246
HNRNPA2B1	1.13276e-118	0.783946	0.897	0.686	2.13286e-114	11	0.211
MIF	9.63185e-84	0.782438	0.953	0.933	1.81358e-79	11	0.02
TCEAL2	7.92564e-56	0.781941	0.582	0.235	1.49232e-51	11	0.347
MPHOSPH9	1.70966e-71	0.780646	0.454	0.096	3.21913e-67	11	0.358
BUB1	1.31381e-176	0.779933	0.329	0.007	2.47377e-172	11	0.322
SUMO3	8.8274e-53	0.779796	0.7	0.408	1.66211e-48	11	0.292
CALY	3.46639e-16	0.778287	0.574	0.264	6.52687e-12	11	0.31
SRSF10	4.05855e-58	0.777743	0.731	0.447	7.64184e-54	11	0.284
CENPX	8.29294e-46	0.77614	0.583	0.278	1.56148e-41	11	0.305
GNB2	2.07791e-48	0.775041	0.821	0.568	3.9125e-44	11	0.253
NENF	9.78827e-53	0.771953	0.925	0.712	1.84303e-48	11	0.213
RTKN2	2.4034e-160	0.769206	0.313	0.006	4.52536e-156	11	0.307
PNMA2	3.31515e-38	0.768927	0.508	0.182	6.2421e-34	11	0.326
NSD2	6.26901e-88	0.76875	0.448	0.103	1.18039e-83	11	0.345
NME4	4.70776e-51	0.768458	0.595	0.286	8.86424e-47	11	0.309
ALYREF	9.84778e-46	0.766742	0.481	0.161	1.85424e-41	11	0.32
HMGN3	2.00016e-76	0.766443	0.767	0.519	3.76611e-72	11	0.248
CDC25B	8.6357e-100	0.764274	0.351	0.046	1.62602e-95	11	0.305
CRYBA2	6.78628e-65	0.763836	0.743	0.292	1.27779e-60	11	0.451
TUBG1	1.27146e-57	0.763466	0.429	0.144	2.39403e-53	11	0.285
CDKN2C	5.41649e-100	0.762558	0.383	0.066	1.01987e-95	11	0.317
HNRNPR	6.18062e-43	0.754569	0.813	0.561	1.16375e-38	11	0.252
DBF4	3.84613e-78	0.754055	0.394	0.094	7.24189e-74	11	0.3
DCK	1.51803e-73	0.751064	0.458	0.131	2.85829e-69	11	0.327
CALM3	4.09672e-55	0.747864	0.798	0.545	7.71372e-51	11	0.253
NCAPD3	4.72624e-87	0.747459	0.38	0.06	8.89904e-83	11	0.32
MND1	8.33616e-174	0.746251	0.353	0.003	1.56962e-169	11	0.35
TUBA1C	6.72292e-45	0.745296	0.559	0.393	1.26586e-40	11	0.166
KNSTRN	7.96778e-95	0.744034	0.272	0.03	1.50025e-90	11	0.242
C4orf48	7.144e-26	0.743194	0.864	0.6	1.34514e-21	11	0.264
PPIA	3.94401e-139	0.740229	0.931	0.754	7.42618e-135	11	0.177
COPS3	1.64444e-45	0.739243	0.578	0.271	3.09632e-41	11	0.307
DBI	7.3262e-88	0.738284	0.897	0.648	1.37945e-83	11	0.249
RFC3	3.95247e-106	0.736122	0.358	0.045	7.44211e-102	11	0.313
SEPTIN7	1.11456e-47	0.734462	0.825	0.553	2.0986e-43	11	0.272
LRR1	6.65232e-89	0.729901	0.398	0.065	1.25257e-84	11	0.333
BRCA1	2.56868e-136	0.729507	0.337	0.014	4.83657e-132	11	0.323
ZFP91	1.05334e-31	0.729253	0.69	0.4	1.98334e-27	11	0.29
PCSK2	1.85104e-43	0.727402	0.789	0.386	3.48531e-39	11	0.403
LMNB1	7.87892e-135	0.724563	0.341	0.012	1.48352e-130	11	0.329
TPI1	1.2436e-77	0.724337	0.898	0.717	2.34157e-73	11	0.181
FXYD3	1.78286e-34	0.723405	0.622	0.29	3.35694e-30	11	0.332
TMEM54	4.50291e-49	0.721959	0.587	0.256	8.47852e-45	11	0.331
SNRNP25	1.25218e-54	0.719672	0.456	0.156	2.35774e-50	11	0.3
TMEM176A	6.51663e-42	0.718571	0.72	0.348	1.22702e-37	11	0.372
ZDHHC12	2.31034e-74	0.718234	0.523	0.237	4.35013e-70	11	0.286
TFDP1	5.60755e-53	0.718193	0.543	0.218	1.05585e-48	11	0.325
TRIM37	3.36879e-44	0.716716	0.448	0.131	6.3431e-40	11	0.317
DIAPH3	1.25116e-175	0.716102	0.329	0.003	2.35581e-171	11	0.326
TMEM107	1.73388e-68	0.712551	0.468	0.143	3.26471e-64	11	0.325
PHF19	3.44259e-132	0.71195	0.366	0.027	6.48204e-128	11	0.339
PTPRN	5.31951e-40	0.711461	0.867	0.49	1.00161e-35	11	0.377
SUMO2	4.87833e-75	0.710489	0.891	0.806	9.18541e-71	11	0.085
C12orf57	2.08551e-45	0.708781	0.844	0.657	3.9268e-41	11	0.187
CEP55	1.78442e-169	0.70778	0.269	0.001	3.35989e-165	11	0.268
KIF5B	9.19495e-46	0.707562	0.796	0.604	1.73132e-41	11	0.192
RAD51C	7.0355e-81	0.707319	0.445	0.108	1.32471e-76	11	0.337
SAC3D1	1.25633e-78	0.707187	0.348	0.053	2.36553e-74	11	0.295
C9orf24	1.62956e-44	0.703813	0.336	0.045	3.0683e-40	11	0.291
HSPB11	2.84333e-61	0.703023	0.531	0.237	5.35371e-57	11	0.294
HINT2	6.44015e-51	0.702227	0.7	0.422	1.21262e-46	11	0.278
APLP1	2.54947e-46	0.70136	0.687	0.315	4.8004e-42	11	0.372
SRSF2	5.94077e-48	0.701131	0.696	0.438	1.11859e-43	11	0.258
NPDC1	1.73796e-12	0.701128	0.719	0.444	3.27241e-08	11	0.275
PIGX	3.69262e-59	0.700795	0.481	0.173	6.95283e-55	11	0.308
CCND3	1.28138e-40	0.700763	0.481	0.182	2.41271e-36	11	0.299
ARID1A	7.61788e-50	0.699966	0.536	0.234	1.43437e-45	11	0.302
ATP6V0B	2.01512e-43	0.699179	0.94	0.8	3.79427e-39	11	0.14
C3orf14	9.99927e-45	0.696479	0.661	0.367	1.88276e-40	11	0.294
HYLS1	3.21567e-105	0.69608	0.329	0.033	6.05479e-101	11	0.296
BUB1B	3.39397e-156	0.695338	0.319	0.004	6.39051e-152	11	0.315
UBB	1.89608e-67	0.694509	0.953	0.889	3.57012e-63	11	0.064
MYL6B	1.18504e-38	0.692964	0.621	0.29	2.23132e-34	11	0.331
NAA38	1.90947e-42	0.692466	0.734	0.486	3.59534e-38	11	0.248
CEP97	1.78646e-69	0.691654	0.376	0.063	3.36373e-65	11	0.313
FAM111B	6.91113e-146	0.690905	0.282	0.001	1.3013e-141	11	0.281
CDCA2	3.50718e-158	0.689072	0.277	0.001	6.60367e-154	11	0.276
KHDRBS1	1.26876e-37	0.688981	0.741	0.492	2.38895e-33	11	0.249
UBR7	1.45113e-58	0.686109	0.442	0.122	2.73234e-54	11	0.32
CTDSPL2	1.38437e-45	0.682957	0.52	0.194	2.60662e-41	11	0.326
TUBB3	9.64405e-19	0.682228	0.458	0.22	1.81588e-14	11	0.238
PSRC1	1.02455e-138	0.682063	0.298	0.007	1.92913e-134	11	0.291
MSH6	1.0157e-34	0.680845	0.413	0.142	1.91246e-30	11	0.271
GPAA1	2.08503e-45	0.679564	0.612	0.323	3.92591e-41	11	0.289
BCLAF1	9.22611e-28	0.679358	0.714	0.471	1.73719e-23	11	0.243
LIG1	4.93261e-87	0.676856	0.345	0.038	9.28761e-83	11	0.307
GINS2	5.05018e-93	0.676742	0.294	0.02	9.50899e-89	11	0.274
EIF4A3	3.13499e-45	0.676529	0.497	0.217	5.90287e-41	11	0.28
GPRIN1	2.40512e-42	0.675817	0.36	0.074	4.5286e-38	11	0.286
DHFR	1.64415e-112	0.675724	0.335	0.024	3.09577e-108	11	0.311
ERP29	1.78246e-49	0.674653	0.915	0.716	3.35619e-45	11	0.199
SLC2A4RG	2.2908e-57	0.673726	0.45	0.137	4.31334e-53	11	0.313
PSMD2	7.9226e-29	0.673682	0.755	0.488	1.49175e-24	11	0.267
FBXO5	3.49386e-98	0.673653	0.277	0.019	6.57858e-94	11	0.258
GGCT	7.73554e-65	0.673218	0.569	0.26	1.45653e-60	11	0.309
EIF2AK2	1.84352e-28	0.67256	0.605	0.33	3.47116e-24	11	0.275
CKAP5	1.42779e-59	0.671124	0.374	0.103	2.68839e-55	11	0.271
ILF2	6.53068e-62	0.669934	0.687	0.409	1.22966e-57	11	0.278
SNRPD1	2.00935e-53	0.668779	0.798	0.53	3.78341e-49	11	0.268
NDUFA13	4.06241e-34	0.667815	0.929	0.83	7.64911e-30	11	0.099
GC	1.83006e-68	0.666233	0.8	0.365	3.44582e-64	11	0.435
B3GAT3	1.7594e-41	0.664498	0.534	0.244	3.31277e-37	11	0.29
MYEF2	1.47333e-36	0.66276	0.481	0.243	2.77413e-32	11	0.238
CCDC88A	3.62646e-38	0.662653	0.423	0.168	6.82826e-34	11	0.255
TRIM59	1.49492e-64	0.662536	0.293	0.047	2.81478e-60	11	0.246
HMGN1	5.60682e-70	0.660814	0.886	0.719	1.05571e-65	11	0.167
FAM111A	2.08512e-82	0.659972	0.308	0.042	3.92607e-78	11	0.266
HNRNPF	1.59344e-42	0.659805	0.702	0.484	3.0003e-38	11	0.218
HLTF	2.5588e-39	0.659099	0.446	0.152	4.81796e-35	11	0.294
EBP	8.14627e-52	0.659022	0.54	0.285	1.53386e-47	11	0.255
MCM6	3.13769e-68	0.65797	0.298	0.034	5.90796e-64	11	0.264
CPE	1.7715e-37	0.657958	0.948	0.616	3.33556e-33	11	0.332
RASSF1	6.41014e-62	0.65618	0.426	0.139	1.20697e-57	11	0.287
EMC9	2.09587e-68	0.653881	0.435	0.125	3.94632e-64	11	0.31
HRAS	3.90234e-24	0.653439	0.616	0.328	7.34772e-20	11	0.288
KLF11	2.20131e-35	0.652259	0.429	0.147	4.14484e-31	11	0.282
DSN1	3.5453e-89	0.652125	0.319	0.035	6.67545e-85	11	0.284
ARL3	2.1744e-23	0.650813	0.714	0.431	4.09418e-19	11	0.283
CALM1	1.18111e-23	0.645908	0.969	0.893	2.22392e-19	11	0.076
GNG4	5.76759e-26	0.645787	0.593	0.26	1.08598e-21	11	0.333
EXOSC9	8.57286e-37	0.645406	0.417	0.138	1.61418e-32	11	0.279
SPAG5	1.45891e-117	0.642397	0.273	0.008	2.74698e-113	11	0.265
SKA2	2.70375e-92	0.64101	0.375	0.114	5.09089e-88	11	0.261
EXOSC8	6.26954e-41	0.639715	0.509	0.221	1.18049e-36	11	0.288
FEV	4.76774e-54	0.639607	0.384	0.092	8.97719e-50	11	0.292
DDX46	6.22932e-32	0.639168	0.696	0.43	1.17292e-27	11	0.266
CDCA4	8.32411e-108	0.637471	0.336	0.034	1.56735e-103	11	0.302
CDC6	8.35571e-110	0.636688	0.253	0.006	1.5733e-105	11	0.247
POLD3	1.08371e-44	0.636218	0.348	0.098	2.04053e-40	11	0.25
UBE2M	2.53015e-07	0.635831	0.645	0.378	0.00476403	11	0.267
DHX9	9.25534e-23	0.635172	0.663	0.386	1.74269e-18	11	0.277
NR1D2	3.21086e-14	0.63308	0.603	0.34	6.04573e-10	11	0.263
NT5DC2	7.05583e-52	0.632541	0.394	0.091	1.32854e-47	11	0.303
BORCS7	7.32826e-26	0.63145	0.606	0.319	1.37984e-21	11	0.287
PKMYT1	1.20921e-141	0.631176	0.27	0.001	2.27682e-137	11	0.269
NUP50	4.12894e-42	0.630268	0.435	0.159	7.77437e-38	11	0.276
PSMC3IP	8.123e-101	0.630024	0.308	0.026	1.52948e-96	11	0.282
PER3	3.25332e-35	0.629291	0.491	0.197	6.12568e-31	11	0.294
CHEK1	1.47665e-97	0.628566	0.327	0.025	2.78039e-93	11	0.302
RNASEK	5.6183e-27	0.628274	0.953	0.857	1.05787e-22	11	0.096
HAT1	1.20874e-45	0.627791	0.495	0.226	2.27593e-41	11	0.269
RNASEH2C	2.51502e-32	0.627343	0.578	0.322	4.73554e-28	11	0.256
PIGT	9.35595e-31	0.62446	0.672	0.394	1.76163e-26	11	0.278
PTGES3	8.56262e-42	0.62422	0.851	0.664	1.61225e-37	11	0.187
TMEM160	1.99312e-34	0.621428	0.742	0.496	3.75285e-30	11	0.246
PGP	4.42084e-34	0.621134	0.567	0.262	8.324e-30	11	0.305
FBXL5	3.30924e-28	0.620439	0.527	0.259	6.23097e-24	11	0.268
SPINT2	1.17607e-36	0.620288	0.95	0.782	2.21442e-32	11	0.168
CACYBP	5.45785e-45	0.61699	0.601	0.322	1.02766e-40	11	0.279
NAP1L1	1.62795e-60	0.616403	0.888	0.743	3.06527e-56	11	0.145
WDR62	1.75938e-113	0.616212	0.274	0.005	3.31274e-109	11	0.269
C1QL1	3.89757e-30	0.613244	0.398	0.138	7.33874e-26	11	0.26
RBM39	5.59251e-35	0.612818	0.839	0.651	1.05301e-30	11	0.188
LONRF2	0.00654192	0.612522	0.226	0.163	1	11	0.063
KDELR1	4.7295e-26	0.611639	0.839	0.639	8.90518e-22	11	0.2
TAF15	3.20702e-38	0.611076	0.544	0.256	6.03849e-34	11	0.288
CHID1	2.05439e-26	0.609684	0.633	0.366	3.86821e-22	11	0.267
UQCR10	1.71349e-40	0.609438	0.892	0.772	3.22632e-36	11	0.12
YWHAH	1.1049e-43	0.609248	0.784	0.54	2.08041e-39	11	0.244
MPC2	3.66002e-37	0.608354	0.852	0.654	6.89146e-33	11	0.198
DTL	2.85104e-114	0.608063	0.251	0.002	5.36822e-110	11	0.249
ARL6IP6	3.1354e-45	0.60594	0.325	0.092	5.90365e-41	11	0.233
NNT	2.98366e-54	0.605781	0.395	0.129	5.61793e-50	11	0.266
MELK	1.2875e-137	0.605296	0.261	0.002	2.42423e-133	11	0.259
MAD2L2	1.01214e-51	0.602363	0.448	0.186	1.90576e-47	11	0.262
UBALD2	1.61024e-40	0.602031	0.478	0.215	3.03193e-36	11	0.263
BRI3BP	1.11314e-55	0.601713	0.405	0.116	2.09593e-51	11	0.289
PHIP	9.23605e-30	0.601096	0.629	0.389	1.73906e-25	11	0.24
RBM8A	1.13935e-39	0.601027	0.781	0.567	2.14528e-35	11	0.214
GNAI2	4.88758e-21	0.598097	0.704	0.426	9.20283e-17	11	0.278
SET	7.03535e-35	0.598062	0.849	0.708	1.32469e-30	11	0.141
PRKDC	3.38188e-33	0.597961	0.511	0.262	6.36775e-29	11	0.249
RFC2	1.20909e-56	0.595949	0.339	0.081	2.27659e-52	11	0.258
CEP78	1.3084e-70	0.595562	0.329	0.054	2.46358e-66	11	0.275
LIN54	1.6177e-49	0.594543	0.371	0.082	3.04596e-45	11	0.289
TRIM28	1.03439e-35	0.594529	0.535	0.265	1.94765e-31	11	0.27
SCG3	7.36049e-45	0.594064	0.882	0.488	1.38591e-40	11	0.394
SCG2	3.8852e-22	0.592158	0.806	0.452	7.31544e-18	11	0.354
TBC1D15	1.72334e-30	0.588915	0.55	0.293	3.24488e-26	11	0.257
ZCRB1	4.40712e-30	0.587989	0.758	0.572	8.29817e-26	11	0.186
RPA2	1.76445e-44	0.586143	0.409	0.152	3.32229e-40	11	0.257
NCL	6.82234e-26	0.585533	0.843	0.693	1.28458e-21	11	0.15
CHGB	8.96098e-47	0.585163	0.921	0.539	1.68726e-42	11	0.382
ATP5IF1	6.77686e-23	0.583974	0.86	0.722	1.27602e-18	11	0.138
TMX4	2.80736e-23	0.582488	0.723	0.459	5.28598e-19	11	0.264
XPO1	1.54849e-33	0.581839	0.462	0.22	2.91565e-29	11	0.242
HAUS6	3.04854e-50	0.579976	0.368	0.092	5.74009e-46	11	0.276
HNRNPM	2.37576e-44	0.577178	0.845	0.648	4.47332e-40	11	0.197
SPATA33	8.72414e-47	0.575683	0.411	0.124	1.64267e-42	11	0.287
CBX1	7.78603e-39	0.574837	0.473	0.208	1.46603e-34	11	0.265
IFI27L2	1.92182e-30	0.574291	0.731	0.423	3.61859e-26	11	0.308
HNRNPUL1	1.94256e-41	0.573756	0.625	0.351	3.65765e-37	11	0.274
GUSB	1.7374e-38	0.572218	0.474	0.198	3.27134e-34	11	0.276
VAMP2	4.51643e-21	0.572103	0.836	0.634	8.50398e-17	11	0.202
G3BP1	5.98645e-34	0.571473	0.595	0.346	1.12719e-29	11	0.249
RCCD1	1.08805e-88	0.570903	0.27	0.028	2.04869e-84	11	0.242
MIS18BP1	7.90978e-62	0.570403	0.343	0.092	1.48933e-57	11	0.251
HDGF	1.80475e-35	0.570153	0.546	0.314	3.39817e-31	11	0.232
CENPL	4.24747e-74	0.569275	0.31	0.044	7.99756e-70	11	0.266
SORT1	3.30701e-42	0.564196	0.48	0.203	6.22677e-38	11	0.277
SSRP1	8.26838e-36	0.56309	0.5	0.24	1.55685e-31	11	0.26
HNRNPUL2	1.39086e-29	0.560827	0.466	0.218	2.61885e-25	11	0.248
MAP7D2	8.36353e-41	0.560208	0.325	0.074	1.57477e-36	11	0.251
SRRM1	6.96345e-22	0.55793	0.738	0.541	1.31115e-17	11	0.197
UBA2	1.92279e-22	0.556653	0.556	0.323	3.62041e-18	11	0.233
BEX1	9.5858e-31	0.556055	0.915	0.631	1.80491e-26	11	0.284
YBX1	2.27874e-65	0.555926	0.956	0.863	4.29064e-61	11	0.093
VIM	1.04807e-29	0.555891	0.702	0.413	1.97342e-25	11	0.289
PRDX4	9.64341e-20	0.555822	0.789	0.649	1.81576e-15	11	0.14
EIF4EBP1	2.09374e-32	0.55579	0.665	0.435	3.9423e-28	11	0.23
PSIP1	2.34026e-39	0.555631	0.427	0.17	4.40647e-35	11	0.257
VPS29	7.2356e-40	0.554528	0.663	0.443	1.36239e-35	11	0.22
METTL7A	3.29658e-42	0.554433	0.289	0.096	6.20714e-38	11	0.193
RABL6	4.72758e-24	0.553789	0.516	0.275	8.90155e-20	11	0.241
WEE1	3.1964e-61	0.553488	0.413	0.133	6.01849e-57	11	0.28
VGF	7.08243e-40	0.552873	0.816	0.438	1.33355e-35	11	0.378
COPRS	1.02755e-17	0.552165	0.694	0.475	1.93478e-13	11	0.219
ERH	1.49372e-39	0.550035	0.843	0.686	2.81252e-35	11	0.157
FUS	1.07792e-33	0.549718	0.777	0.569	2.02961e-29	11	0.208
ZC3H6	3.96889e-22	0.548449	0.48	0.233	7.47302e-18	11	0.247
NDUFAB1	2.04635e-15	0.54718	0.804	0.614	3.85307e-11	11	0.19
KIFC1	2.53322e-121	0.546804	0.253	0.004	4.76979e-117	11	0.249
LSM8	2.1045e-34	0.544039	0.668	0.453	3.96255e-30	11	0.215
NPM1	2.15456e-61	0.54337	0.942	0.882	4.05683e-57	11	0.06
BRD7	7.41124e-20	0.542664	0.613	0.36	1.39546e-15	11	0.253
PAXX	7.15938e-40	0.542525	0.474	0.201	1.34804e-35	11	0.273
P4HTM	6.35886e-10	0.541908	0.599	0.361	1.19731e-05	11	0.238
CIT	2.09095e-128	0.540251	0.237	0.004	3.93704e-124	11	0.233
BLOC1S1	5.48753e-37	0.539768	0.735	0.529	1.03325e-32	11	0.206
KIAA0586	5.77629e-44	0.538023	0.308	0.082	1.08762e-39	11	0.226
LCORL	4.63972e-41	0.536436	0.383	0.13	8.73613e-37	11	0.253
CCNE2	4.15472e-84	0.536056	0.238	0.01	7.82292e-80	11	0.228
TIMELESS	1.78051e-75	0.535987	0.272	0.031	3.35253e-71	11	0.241
POGLUT3	2.77914e-51	0.535835	0.292	0.055	5.23284e-47	11	0.237
SRSF3	3.03617e-55	0.535529	0.784	0.595	5.71681e-51	11	0.189
ARL4A	4.7653e-36	0.53499	0.444	0.19	8.97259e-32	11	0.254
CAMK2N1	3.61495e-08	0.534588	0.685	0.436	0.000680659	11	0.249
EZH2	7.01967e-80	0.533903	0.249	0.029	1.32173e-75	11	0.22
USP13	1.28063e-45	0.532827	0.344	0.1	2.41131e-41	11	0.244
ING2	8.46811e-20	0.532792	0.45	0.194	1.59446e-15	11	0.256
CLGN	6.24127e-28	0.531996	0.493	0.201	1.17517e-23	11	0.292
DNM1	1.38133e-30	0.531882	0.388	0.121	2.60091e-26	11	0.267
TK1	7.66016e-117	0.531225	0.228	0.006	1.44233e-112	11	0.222
HACD3	1.12211e-30	0.531069	0.586	0.346	2.11282e-26	11	0.24
LRRC24	4.16589e-23	0.529595	0.321	0.081	7.84395e-19	11	0.24
PSMB3	1.08612e-20	0.529335	0.825	0.643	2.04505e-16	11	0.182
KHSRP	3.04822e-29	0.529085	0.476	0.23	5.73949e-25	11	0.246
UQCRFS1	1.38949e-23	0.527448	0.796	0.615	2.61627e-19	11	0.181
GLO1	3.094e-33	0.525943	0.641	0.414	5.82569e-29	11	0.227
AFG3L2	8.02181e-29	0.524945	0.594	0.314	1.51043e-24	11	0.28
RFC1	4.68141e-32	0.52489	0.531	0.282	8.81463e-28	11	0.249
SETD2	4.45655e-17	0.524489	0.522	0.286	8.39124e-13	11	0.236
CENPV	1.43894e-30	0.524109	0.376	0.141	2.70937e-26	11	0.235
COX17	9.03071e-45	0.522401	0.851	0.682	1.70039e-40	11	0.169
DCXR	6.11625e-26	0.522013	0.593	0.358	1.15163e-21	11	0.235
GLRX5	1.07686e-16	0.521948	0.685	0.464	2.02762e-12	11	0.221
SP3	1.19115e-25	0.521394	0.47	0.228	2.24281e-21	11	0.242
WWOX	3.3788e-33	0.521368	0.438	0.167	6.36194e-29	11	0.271
NAE1	6.00115e-22	0.521193	0.562	0.337	1.12996e-17	11	0.225
BEX3	9.23022e-41	0.520235	0.845	0.612	1.73796e-36	11	0.233
HNRNPU	6.29085e-25	0.520075	0.755	0.553	1.1845e-20	11	0.202
RBMX	3.7608e-49	0.519578	0.766	0.561	7.08122e-45	11	0.205
ECI1	7.18306e-23	0.518114	0.483	0.248	1.3525e-18	11	0.235
POP7	2.43333e-18	0.518011	0.567	0.332	4.58172e-14	11	0.235
IER3IP1	7.88721e-25	0.517189	0.793	0.614	1.48508e-20	11	0.179
PBRM1	1.51487e-28	0.515331	0.511	0.265	2.85234e-24	11	0.246
CENPK	2.56891e-124	0.514676	0.245	0.008	4.837e-120	11	0.237
PSMG2	3.95365e-39	0.513984	0.571	0.354	7.44432e-35	11	0.217
SRRM2	5.66214e-16	0.513931	0.78	0.634	1.06613e-11	11	0.146
PRRG4	2.72071e-38	0.513929	0.351	0.12	5.12282e-34	11	0.231
TIMM10	6.62528e-26	0.513564	0.515	0.301	1.24747e-21	11	0.214
HNRNPD	2.17377e-32	0.512786	0.741	0.516	4.09299e-28	11	0.225
ITGB3BP	1.50605e-61	0.512679	0.378	0.134	2.83574e-57	11	0.244
KIF15	2.99822e-113	0.512176	0.22	0.003	5.64536e-109	11	0.217
NCAPD2	4.43192e-72	0.511754	0.257	0.032	8.34486e-68	11	0.225
KMT5A	4.20452e-40	0.511451	0.36	0.114	7.91668e-36	11	0.246
RPL26L1	3.56862e-27	0.511152	0.585	0.367	6.71935e-23	11	0.218
SLC4A8	1.04713e-46	0.511024	0.282	0.073	1.97165e-42	11	0.209
YY1	6.78691e-17	0.510115	0.642	0.415	1.27791e-12	11	0.227
SYNE1	4.37398e-24	0.508877	0.438	0.224	8.23577e-20	11	0.214
IGFBPL1	1.12439e-34	0.508757	0.29	0.073	2.11712e-30	11	0.217
GPSM2	2.92496e-52	0.508609	0.28	0.064	5.50741e-48	11	0.216
ISOC2	9.89108e-21	0.508067	0.445	0.226	1.86239e-16	11	0.219
USP22	1.30738e-23	0.506509	0.622	0.376	2.46166e-19	11	0.246
ZC3H7A	6.44854e-30	0.505591	0.448	0.194	1.2142e-25	11	0.254
SNRPG	3.05556e-42	0.505399	0.767	0.618	5.75331e-38	11	0.149
MIS18A	1.91078e-59	0.5048	0.331	0.072	3.59781e-55	11	0.259
HIRIP3	3.58916e-45	0.503642	0.312	0.09	6.75803e-41	11	0.222
RAB27A	7.52418e-32	0.503311	0.442	0.206	1.41673e-27	11	0.236
POLD2	7.89281e-26	0.502779	0.497	0.261	1.48614e-21	11	0.236
RAC3	2.97406e-31	0.50245	0.276	0.07	5.59985e-27	11	0.206
LRPAP1	4.46677e-11	0.501497	0.833	0.649	8.41048e-07	11	0.184
LSM7	7.33697e-12	0.501378	0.754	0.59	1.38148e-07	11	0.164
PPIG	5.48469e-22	0.497684	0.778	0.569	1.03271e-17	11	0.209
TAGLN2	5.4891e-51	0.497106	0.859	0.685	1.03354e-46	11	0.174
UBE2L3	4.49031e-26	0.496824	0.788	0.603	8.45481e-22	11	0.185
SREBF1	7.03115e-18	0.496741	0.337	0.135	1.3239e-13	11	0.202
YWHAQ	1.39703e-30	0.496033	0.847	0.68	2.63047e-26	11	0.167
SIN3A	9.34798e-32	0.496024	0.386	0.144	1.76013e-27	11	0.242
TRIR	1.24286e-36	0.495721	0.77	0.626	2.34017e-32	11	0.144
PSMB6	4.05897e-13	0.495443	0.819	0.666	7.64264e-09	11	0.153
EIF1AY	6.34672e-08	0.494818	0.437	0.213	0.00119502	11	0.224
KIF2C	2.89777e-110	0.493713	0.192	0.002	5.45622e-106	11	0.19
DPP7	1.53211e-10	0.493637	0.751	0.5	2.88481e-06	11	0.251
ARPC5L	1.90507e-26	0.49331	0.712	0.474	3.58705e-22	11	0.238
KLF10	1.6124e-13	0.492867	0.493	0.302	3.03599e-09	11	0.191
CDC25C	5.07238e-113	0.492227	0.218	0.001	9.55078e-109	11	0.217
UQCC2	5.40245e-35	0.49173	0.534	0.373	1.01723e-30	11	0.161
NUDCD2	1.92566e-25	0.491442	0.536	0.323	3.62582e-21	11	0.213
E2F2	3.41449e-95	0.491038	0.195	0	6.42914e-91	11	0.195
PRKRA	2.67233e-27	0.491003	0.476	0.26	5.03174e-23	11	0.216
BZW1	1.40049e-18	0.48991	0.782	0.597	2.63698e-14	11	0.185
SPC24	1.76913e-135	0.489807	0.243	0.002	3.33109e-131	11	0.241
TMEM18	1.13382e-41	0.489441	0.401	0.183	2.13487e-37	11	0.218
PKM	4.24241e-38	0.489011	0.852	0.599	7.98803e-34	11	0.253
FBXO45	9.30453e-28	0.488395	0.351	0.11	1.75195e-23	11	0.241
OPA1	1.20429e-25	0.488357	0.489	0.238	2.26756e-21	11	0.251
RALY	1.35881e-43	0.487968	0.556	0.329	2.5585e-39	11	0.227
ARPP19	7.2031e-17	0.487683	0.793	0.603	1.35627e-12	11	0.19
GAMT	4.52034e-27	0.487588	0.48	0.261	8.51135e-23	11	0.219
SHCBP1	2.85753e-125	0.487078	0.226	0.002	5.38044e-121	11	0.224
SAPCD2	3.05042e-105	0.486949	0.199	0.004	5.74364e-101	11	0.195
PARP2	3.02471e-42	0.486664	0.325	0.1	5.69524e-38	11	0.225
ARMC1	3.13372e-29	0.486575	0.437	0.2	5.90048e-25	11	0.237
WAC	2.37749e-16	0.486029	0.7	0.465	4.47658e-12	11	0.235
SLC36A4	6.81209e-18	0.485705	0.528	0.303	1.28265e-13	11	0.225
KIF4A	4.29416e-135	0.485377	0.222	0.001	8.08548e-131	11	0.221
TUSC3	2.71943e-25	0.48523	0.772	0.507	5.12041e-21	11	0.265
RNPS1	1.02438e-32	0.484426	0.716	0.499	1.92881e-28	11	0.217
PDXP	3.14202e-19	0.484088	0.376	0.145	5.91611e-15	11	0.231
ENPP2	7.94138e-08	0.48404	0.509	0.255	0.00149528	11	0.254
CPLX2	4.59148e-36	0.483912	0.456	0.19	8.6453e-32	11	0.266
STAG2	2.38623e-21	0.483423	0.547	0.301	4.49304e-17	11	0.246
PCBP2	1.07557e-38	0.481443	0.862	0.716	2.0252e-34	11	0.146
MYBL2	1.77805e-89	0.481169	0.223	0.004	3.3479e-85	11	0.219
HMGN5	8.88689e-36	0.480443	0.411	0.155	1.67331e-31	11	0.256
BCL7C	1.06422e-17	0.480097	0.449	0.236	2.00382e-13	11	0.213
ARGLU1	1.38853e-17	0.479891	0.702	0.477	2.61446e-13	11	0.225
DDB2	1.0776e-53	0.478672	0.296	0.069	2.02902e-49	11	0.227
IFT74	7.691e-19	0.478375	0.399	0.181	1.44814e-14	11	0.218
BAZ1B	5.30932e-27	0.47829	0.41	0.197	9.99692e-23	11	0.213
FAM76B	1.63238e-35	0.478223	0.356	0.118	3.0736e-31	11	0.238
HTATSF1	5.35734e-19	0.478105	0.512	0.26	1.00873e-14	11	0.252
SF1	1.58116e-12	0.477334	0.69	0.476	2.97716e-08	11	0.214
MCM5	1.42872e-58	0.477261	0.245	0.036	2.69013e-54	11	0.209
CCDC74A	3.06358e-48	0.477042	0.262	0.035	5.76842e-44	11	0.227
PPIF	3.04624e-32	0.476976	0.374	0.145	5.73576e-28	11	0.229
NPNT	4.20698e-35	0.476575	0.374	0.136	7.92132e-31	11	0.238
ARHGAP19	1.27092e-77	0.474776	0.242	0.028	2.39302e-73	11	0.214
TPM3	1.59505e-25	0.474704	0.843	0.655	3.00332e-21	11	0.188
RCAN2	2.39983e-15	0.474655	0.402	0.196	4.51865e-11	11	0.206
C12orf75	3.17558e-34	0.473969	0.819	0.538	5.9793e-30	11	0.281
FDPS	1.72859e-41	0.473647	0.676	0.417	3.25476e-37	11	0.259
SNRPC	7.862e-28	0.473508	0.669	0.46	1.48034e-23	11	0.209
VBP1	9.96323e-22	0.471805	0.539	0.315	1.87598e-17	11	0.224
HLA-A	4.03709e-13	0.471322	0.96	0.836	7.60144e-09	11	0.124
PMM1	1.23599e-26	0.471228	0.388	0.151	2.32724e-22	11	0.237
MNS1	6.25156e-59	0.470355	0.259	0.041	1.17711e-54	11	0.218
PLK4	4.17113e-106	0.47031	0.239	0.005	7.85381e-102	11	0.234
KMT2A	3.56969e-20	0.47	0.575	0.381	6.72138e-16	11	0.194
KRBOX1	1.40693e-34	0.469484	0.257	0.069	2.6491e-30	11	0.188
MORF4L2	2.40177e-25	0.468385	0.754	0.605	4.52229e-21	11	0.149
EPCAM	2.52868e-27	0.468166	0.94	0.745	4.76126e-23	11	0.195
WDR76	2.71607e-65	0.467948	0.25	0.031	5.11409e-61	11	0.219
HNRNPL	7.0773e-26	0.467797	0.534	0.297	1.33258e-21	11	0.237
PPP5C	1.2055e-27	0.466713	0.349	0.135	2.26983e-23	11	0.214
GPX4	3.37501e-24	0.466397	0.923	0.798	6.35481e-20	11	0.125
MICOS10	1.81082e-25	0.46383	0.845	0.693	3.4096e-21	11	0.152
ELP5	3.93479e-24	0.463611	0.38	0.17	7.40882e-20	11	0.21
SMARCE1	2.08688e-20	0.463318	0.746	0.517	3.92939e-16	11	0.229
CFL1	4.59411e-48	0.463006	0.938	0.842	8.65026e-44	11	0.096
RNF26	1.82338e-35	0.462852	0.315	0.117	3.43325e-31	11	0.198
HSPD1	2.4105e-19	0.462615	0.733	0.548	4.53873e-15	11	0.185
CENPC	5.50226e-23	0.461693	0.403	0.192	1.03602e-18	11	0.211
HNRNPA0	4.89643e-29	0.461644	0.703	0.515	9.21948e-25	11	0.188
PFN1	2.14802e-45	0.461086	0.849	0.71	4.04451e-41	11	0.139
F10	5.89875e-40	0.460439	0.609	0.271	1.11067e-35	11	0.338
SPDL1	3.79654e-58	0.459844	0.215	0.036	7.1485e-54	11	0.179
SERBP1	3.33064e-24	0.459459	0.802	0.686	6.27125e-20	11	0.116
COQ2	1.78883e-51	0.459343	0.273	0.054	3.36819e-47	11	0.219
MUC13	2.42245e-43	0.459114	0.515	0.192	4.56123e-39	11	0.323
HPRT1	4.36423e-25	0.458693	0.449	0.24	8.21741e-21	11	0.209
SCG5	8.78009e-75	0.457868	0.945	0.577	1.6532e-70	11	0.368
SNRPA	2.4143e-35	0.456672	0.441	0.199	4.54588e-31	11	0.242
ABHD12	1.02737e-37	0.45465	0.528	0.278	1.93444e-33	11	0.25
METRN	0.00019734	0.454053	0.552	0.336	1	11	0.216
PRTFDC1	2.46051e-48	0.453709	0.25	0.037	4.63289e-44	11	0.213
ABHD14A	5.16871e-10	0.453514	0.469	0.23	9.73216e-06	11	0.239
APOLD1	1.83009e-63	0.453461	0.208	0.022	3.44588e-59	11	0.186
PA2G4	3.30124e-23	0.453322	0.711	0.531	6.2159e-19	11	0.18
ASRGL1	3.87041e-51	0.453153	0.335	0.101	7.28759e-47	11	0.234
TIPIN	1.23238e-32	0.45266	0.312	0.103	2.32045e-28	11	0.209
SUCO	3.2424e-06	0.451845	0.5	0.334	0.0610511	11	0.166
CEP350	2.10614e-16	0.451318	0.435	0.249	3.96566e-12	11	0.186
CIB2	4.30669e-43	0.450998	0.261	0.047	8.10907e-39	11	0.214
TMEM179	2.27648e-34	0.450451	0.319	0.081	4.28638e-30	11	0.238
SSX2IP	7.56055e-31	0.449301	0.55	0.246	1.42358e-26	11	0.304
MCUR1	3.10782e-26	0.449074	0.44	0.225	5.85171e-22	11	0.215
RGS9	1.74232e-18	0.448774	0.458	0.202	3.28062e-14	11	0.256
NDUFC2	1.10606e-15	0.448712	0.883	0.788	2.0826e-11	11	0.095
SF3B2	5.31395e-12	0.448522	0.774	0.602	1.00056e-07	11	0.172
PRPS1	2.67044e-23	0.448042	0.414	0.191	5.02816e-19	11	0.223
POC1A	2.26869e-104	0.446254	0.214	0.006	4.27172e-100	11	0.208
PSMG3	3.91613e-20	0.446219	0.453	0.253	7.37368e-16	11	0.2
BRD8	4.47232e-23	0.446205	0.288	0.126	8.42093e-19	11	0.162
EIF2S2	2.5513e-17	0.445634	0.796	0.665	4.80385e-13	11	0.131
RAC1	1.19368e-29	0.444978	0.898	0.755	2.24757e-25	11	0.143
WBP11	5.82359e-13	0.444658	0.679	0.466	1.09652e-08	11	0.213
NUDT21	1.07437e-20	0.444204	0.464	0.273	2.02293e-16	11	0.191
CENPS	1.50421e-36	0.442864	0.347	0.11	2.83228e-32	11	0.237
INCENP	2.74041e-61	0.442002	0.176	0.012	5.15991e-57	11	0.164
PXMP2	7.45633e-52	0.44175	0.288	0.074	1.40395e-47	11	0.214
LSM2	4.03713e-22	0.441724	0.55	0.355	7.60151e-18	11	0.195
KIF14	1.86788e-97	0.441723	0.181	0.004	3.51703e-93	11	0.177
BUD23	1.97156e-17	0.441371	0.707	0.492	3.71225e-13	11	0.215
PCSK1N	5.29942e-58	0.440175	0.929	0.55	9.97829e-54	11	0.379
PRADC1	9.5392e-31	0.439961	0.399	0.174	1.79614e-26	11	0.225
PSMD9	1.89913e-23	0.439953	0.586	0.382	3.57588e-19	11	0.204
BAD	1.30533e-19	0.438883	0.567	0.324	2.45781e-15	11	0.243
GTF3C5	3.02683e-37	0.438448	0.341	0.131	5.69921e-33	11	0.21
TMEM245	2.00153e-23	0.438049	0.473	0.226	3.76869e-19	11	0.247
SPAG9	1.65011e-15	0.437733	0.602	0.391	3.107e-11	11	0.211
SYNE2	2.16776e-35	0.437297	0.39	0.212	4.08168e-31	11	0.178
ICMT	2.04149e-23	0.437071	0.415	0.191	3.84392e-19	11	0.224
NUP62	1.65636e-30	0.436425	0.343	0.139	3.11877e-26	11	0.204
MSH2	3.69412e-47	0.436383	0.233	0.047	6.95567e-43	11	0.186
EWSR1	4.06122e-18	0.435917	0.679	0.462	7.64686e-14	11	0.217
STIL	4.6792e-87	0.435557	0.22	0.01	8.81047e-83	11	0.21
ATF7IP	4.91142e-26	0.43537	0.298	0.125	9.24772e-22	11	0.173
SH3GLB2	2.15674e-29	0.435334	0.374	0.149	4.06093e-25	11	0.225
SLC22A17	4.218e-16	0.435247	0.644	0.33	7.94206e-12	11	0.314
RUVBL2	1.55886e-39	0.435194	0.313	0.147	2.93518e-35	11	0.166
CYTH2	2.41006e-28	0.435179	0.462	0.246	4.5379e-24	11	0.216
GSS	1.18469e-24	0.434563	0.343	0.16	2.23065e-20	11	0.183
ARL2	1.89635e-10	0.434233	0.667	0.509	3.57063e-06	11	0.158
CENPB	9.53036e-17	0.434097	0.474	0.234	1.79447e-12	11	0.24
SORBS3	8.42308e-34	0.433976	0.406	0.165	1.58598e-29	11	0.241
CHRAC1	8.54665e-25	0.433758	0.445	0.215	1.60925e-20	11	0.23
C1QTNF4	1.12264e-11	0.43351	0.343	0.136	2.11381e-07	11	0.207
HNRNPA3	2.82005e-30	0.433365	0.728	0.564	5.30987e-26	11	0.164
VKORC1	4.75079e-16	0.43303	0.737	0.559	8.94526e-12	11	0.178
RDX	9.5971e-18	0.432324	0.629	0.436	1.80704e-13	11	0.193
PSMC5	2.48522e-08	0.431875	0.719	0.543	0.000467943	11	0.176
PRIM1	4.0177e-59	0.431707	0.261	0.041	7.56492e-55	11	0.22
TMEM19	3.15943e-42	0.431395	0.281	0.088	5.94889e-38	11	0.193
MGME1	2.33309e-61	0.430855	0.23	0.036	4.39298e-57	11	0.194
CCAR1	7.07057e-13	0.430772	0.524	0.336	1.33132e-08	11	0.188
ARL6IP4	1.28982e-26	0.430415	0.86	0.746	2.42861e-22	11	0.114
CERS6	4.43236e-21	0.429993	0.44	0.218	8.34569e-17	11	0.222
PSMD1	5.43586e-17	0.42975	0.538	0.331	1.02352e-12	11	0.207
ZNF428	2.33801e-16	0.427878	0.649	0.447	4.40223e-12	11	0.202
RBBP4	8.43745e-21	0.427758	0.54	0.337	1.58869e-16	11	0.203
SSH2	2.3989e-19	0.427499	0.478	0.267	4.51689e-15	11	0.211
SEM1	7.39535e-23	0.427313	0.855	0.71	1.39247e-18	11	0.145
POLR2D	6.77845e-22	0.427077	0.319	0.142	1.27631e-17	11	0.177
FANCD2	5.35849e-88	0.425437	0.218	0.014	1.00895e-83	11	0.204
SLC25A5	3.37912e-41	0.425024	0.825	0.699	6.36254e-37	11	0.126
DPY30	1.29818e-26	0.42477	0.547	0.348	2.44435e-22	11	0.199
EEF1A2	9.60188e-10	0.424737	0.488	0.247	1.80794e-05	11	0.241
MRPL41	1.39734e-11	0.424559	0.724	0.544	2.63104e-07	11	0.18
PAX6	2.15319e-20	0.423762	0.573	0.294	4.05424e-16	11	0.279
CTCF	1.24235e-21	0.423444	0.409	0.214	2.33923e-17	11	0.195
IDH2	9.95087e-44	0.423095	0.492	0.262	1.87365e-39	11	0.23
MCM2	2.35812e-62	0.421553	0.211	0.014	4.44011e-58	11	0.197
SLC25A1	7.96131e-19	0.421148	0.423	0.223	1.49904e-14	11	0.2
MRPS11	2.94814e-28	0.420771	0.468	0.247	5.55105e-24	11	0.221
DCAF7	8.00536e-27	0.42056	0.437	0.243	1.50733e-22	11	0.194
EIF5A	1.44203e-14	0.419655	0.793	0.628	2.71519e-10	11	0.165
PSPC1	1.71132e-24	0.419629	0.41	0.191	3.22224e-20	11	0.219
CCP110	1.84347e-26	0.419024	0.285	0.1	3.47107e-22	11	0.185
CEP295	1.14421e-28	0.417823	0.309	0.103	2.15444e-24	11	0.206
CAND1	3.04267e-13	0.417305	0.497	0.296	5.72904e-09	11	0.201
CARHSP1	2.25176e-54	0.41725	0.599	0.34	4.23983e-50	11	0.259
CDC40	2.46456e-16	0.41723	0.468	0.253	4.64052e-12	11	0.215
TMSB15A	2.17689e-82	0.416664	0.188	0.004	4.09887e-78	11	0.184
RBBP6	8.62166e-08	0.416615	0.616	0.426	0.00162337	11	0.19
PDS5A	5.89215e-17	0.416342	0.392	0.225	1.10943e-12	11	0.167
NOP56	7.28189e-30	0.416125	0.44	0.246	1.37111e-25	11	0.194
EIF4E	5.97709e-28	0.415384	0.597	0.403	1.12543e-23	11	0.194
NUP98	5.87637e-26	0.415111	0.36	0.161	1.10646e-21	11	0.199
PDS5B	1.16036e-18	0.4151	0.413	0.196	2.18483e-14	11	0.217
MAPRE1	3.75689e-26	0.41501	0.626	0.417	7.07384e-22	11	0.209
GGNBP2	1.30577e-11	0.413918	0.601	0.4	2.45864e-07	11	0.201
GKAP1	1.97163e-36	0.413325	0.323	0.108	3.71238e-32	11	0.215
RAD23A	5.83421e-16	0.4129	0.665	0.491	1.09852e-11	11	0.174
PLD3	2.79574e-11	0.412869	0.763	0.527	5.26411e-07	11	0.236
SSR4	9.40339e-07	0.412518	0.972	0.905	0.0177056	11	0.067
LYRM2	2.32751e-15	0.411933	0.534	0.338	4.38248e-11	11	0.196
MYO19	3.59411e-34	0.411576	0.331	0.119	6.76736e-30	11	0.212
TXNDC12	3.75976e-24	0.411445	0.488	0.303	7.07925e-20	11	0.185
ASXL1	1.5953e-36	0.411155	0.423	0.195	3.00379e-32	11	0.228
SCCPDH	4.93991e-24	0.409762	0.452	0.234	9.30135e-20	11	0.218
ELAVL1	5.49666e-17	0.409546	0.501	0.294	1.03497e-12	11	0.207
PMF1	1.863e-19	0.40918	0.526	0.322	3.50784e-15	11	0.204
CCDC18	2.373e-68	0.408806	0.239	0.028	4.46812e-64	11	0.211
NRDC	3.46633e-11	0.408653	0.484	0.298	6.52676e-07	11	0.186
AK1	3.55183e-19	0.407744	0.546	0.32	6.68774e-15	11	0.226
CCDC82	2.71151e-28	0.407704	0.375	0.166	5.1055e-24	11	0.209
SEZ6L2	1.86113e-11	0.407431	0.719	0.467	3.50432e-07	11	0.252
SERPINE2	6.40723e-20	0.40738	0.433	0.203	1.20642e-15	11	0.23
COIL	2.19557e-21	0.406846	0.399	0.191	4.13404e-17	11	0.208
GPX3	4.6622e-38	0.406357	0.793	0.429	8.77846e-34	11	0.364
SMARCA2	3.23705e-25	0.40564	0.551	0.302	6.09504e-21	11	0.249
OIP5	1.49493e-105	0.404518	0.18	0.002	2.81481e-101	11	0.178
HAGH	1.22398e-14	0.404518	0.427	0.263	2.30463e-10	11	0.164
EMC10	1.26157e-21	0.404225	0.828	0.607	2.3754e-17	11	0.221
SFXN1	3.49754e-14	0.404191	0.375	0.2	6.58551e-10	11	0.175
PEG10	1.16785e-28	0.403505	0.621	0.318	2.19894e-24	11	0.303
NDUFB2	9.91952e-19	0.403055	0.88	0.742	1.86775e-14	11	0.138
HAUS8	1.19327e-61	0.402918	0.235	0.03	2.2468e-57	11	0.205
CLTA	4.69945e-16	0.402592	0.806	0.67	8.8486e-12	11	0.136
PRKACA	1.42093e-20	0.402501	0.406	0.191	2.67546e-16	11	0.215
UHRF1BP1L	1.12879e-15	0.402257	0.395	0.181	2.12539e-11	11	0.214
PRPF8	1.83115e-09	0.402149	0.578	0.353	3.44787e-05	11	0.225
NUP153	8.35731e-26	0.401998	0.306	0.119	1.5736e-21	11	0.187
NEURL1B	2.04031e-56	0.401524	0.171	0.012	3.84171e-52	11	0.159
BAX	3.02535e-25	0.401279	0.501	0.303	5.69644e-21	11	0.198
N4BP2	2.98427e-27	0.401014	0.383	0.154	5.61908e-23	11	0.229
BSCL2	3.39769e-14	0.400839	0.601	0.392	6.39751e-10	11	0.209
SYCE1L	1.54545e-33	0.400406	0.261	0.066	2.90992e-29	11	0.195
COPE	3.78432e-09	0.400388	0.835	0.697	7.1255e-05	11	0.138
USP37	3.42565e-19	0.400317	0.251	0.087	6.45016e-15	11	0.164
SARNP	6.42136e-25	0.400218	0.585	0.378	1.20908e-20	11	0.207
NUDT15	5.08275e-37	0.399119	0.31	0.103	9.5703e-33	11	0.207
PTMA	1.86941e-76	0.398987	0.961	0.949	3.51991e-72	11	0.012
ANKLE2	9.94796e-14	0.398638	0.477	0.269	1.8731e-09	11	0.208
PDRG1	1.6084e-19	0.397693	0.409	0.197	3.02845e-15	11	0.212
THOC7	3.55278e-26	0.397692	0.665	0.48	6.68953e-22	11	0.185
PSME2	2.0391e-32	0.397036	0.624	0.411	3.83943e-28	11	0.213
UBE2Q1	1.34879e-09	0.396771	0.501	0.299	2.53964e-05	11	0.202
WDR54	2.79686e-21	0.396756	0.323	0.124	5.2662e-17	11	0.199
GTF3A	1.73623e-19	0.396132	0.665	0.462	3.26915e-15	11	0.203
TNPO1	1.72393e-09	0.395965	0.562	0.354	3.24599e-05	11	0.208
NDUFA2	5.52631e-19	0.395762	0.69	0.531	1.04055e-14	11	0.159
FBXO9	3.45954e-20	0.394957	0.54	0.323	6.51397e-16	11	0.217
PCMT1	2.06964e-18	0.394233	0.633	0.441	3.89693e-14	11	0.192
NEIL3	6.51418e-110	0.394228	0.192	0.001	1.22656e-105	11	0.191
SNRNP70	5.07099e-22	0.39332	0.508	0.304	9.54817e-18	11	0.204
LMF2	4.07164e-29	0.392683	0.333	0.141	7.6665e-25	11	0.192
CSE1L	3.47485e-27	0.392346	0.328	0.145	6.54279e-23	11	0.183
CEP85	5.62333e-48	0.391079	0.203	0.029	1.05882e-43	11	0.174
ARPC1B	9.03242e-27	0.390437	0.642	0.438	1.70071e-22	11	0.204
PARK7	1.74033e-17	0.389875	0.888	0.786	3.27687e-13	11	0.102
NDUFS6	6.17964e-11	0.38985	0.773	0.623	1.16356e-06	11	0.15
REXO5	2.12231e-72	0.389498	0.2	0.012	3.99609e-68	11	0.188
HDGFL3	8.93582e-14	0.389171	0.508	0.293	1.68253e-09	11	0.215
MAP2K2	1.22229e-06	0.389113	0.587	0.39	0.0230144	11	0.197
CIP2A	6.08705e-61	0.388572	0.177	0.016	1.14613e-56	11	0.161
ATAD3A	3.08018e-24	0.386949	0.27	0.079	5.79967e-20	11	0.191
CCT5	2.76202e-18	0.386489	0.542	0.351	5.20061e-14	11	0.191
ACTL6A	4.47272e-40	0.386395	0.341	0.144	8.42168e-36	11	0.197
AK3	1.50801e-15	0.386271	0.599	0.39	2.83944e-11	11	0.209
KIF18A	1.67378e-76	0.386078	0.152	0.003	3.15157e-72	11	0.149
PHF13	1.41121e-33	0.385443	0.239	0.053	2.65717e-29	11	0.186
B2M	9.16931e-26	0.385357	0.996	0.978	1.72649e-21	11	0.018
SMIM6	6.97798e-12	0.385355	0.355	0.193	1.31388e-07	11	0.162
RHNO1	5.35447e-38	0.38476	0.255	0.073	1.00819e-33	11	0.182
SMIM10L1	7.83615e-06	0.383476	0.515	0.322	0.147547	11	0.193
PSMC3	5.36182e-10	0.38271	0.645	0.473	1.00958e-05	11	0.172
LMNB2	3.95818e-33	0.382418	0.228	0.058	7.45287e-29	11	0.17
BRD2	5.58703e-14	0.382031	0.575	0.418	1.05198e-09	11	0.157
RECQL	3.40887e-22	0.380315	0.345	0.145	6.41857e-18	11	0.2
SMARCB1	2.15077e-20	0.380246	0.519	0.293	4.04968e-16	11	0.226
LSM5	2.04085e-28	0.380133	0.534	0.425	3.84272e-24	11	0.109
DEPDC1B	1.52148e-95	0.380054	0.165	0.002	2.86479e-91	11	0.163
RANBP9	1.16821e-17	0.379513	0.34	0.139	2.19963e-13	11	0.201
IRX2	5.33322e-23	0.378876	0.458	0.206	1.00419e-18	11	0.252
POLR1D	1.71575e-18	0.37869	0.763	0.618	3.23058e-14	11	0.145
COX11	8.06839e-16	0.377656	0.468	0.283	1.5192e-11	11	0.185
BSG	5.15323e-20	0.377193	0.856	0.689	9.70302e-16	11	0.167
SLC25A36	3.35289e-17	0.376997	0.606	0.381	6.31315e-13	11	0.225
TXNL4A	5.6038e-10	0.376668	0.681	0.506	1.05514e-05	11	0.175
GSPT1	3.2823e-11	0.376317	0.516	0.348	6.18024e-07	11	0.168
TMCO3	4.47311e-15	0.376142	0.528	0.347	8.42242e-11	11	0.181
TCEAL3	1.07078e-12	0.375663	0.685	0.464	2.01616e-08	11	0.221
FMC1	6.25611e-11	0.375564	0.435	0.271	1.17796e-06	11	0.164
C6orf226	1.62023e-11	0.375021	0.458	0.264	3.05073e-07	11	0.194
CAPRIN1	1.12056e-08	0.37384	0.509	0.352	0.000210991	11	0.157
XRCC5	7.20748e-15	0.373415	0.767	0.585	1.3571e-10	11	0.182
PGAM1	3.34743e-19	0.373374	0.538	0.362	6.30288e-15	11	0.176
PRPF40A	8.56875e-13	0.372993	0.667	0.471	1.61341e-08	11	0.196
ACOT7	1.19185e-33	0.372652	0.224	0.056	2.24414e-29	11	0.168
CALR	6.88393e-06	0.371995	0.743	0.66	0.129617	11	0.083
ALDH7A1	7.75006e-32	0.371826	0.272	0.1	1.45926e-27	11	0.172
CASP8AP2	3.34221e-24	0.371666	0.28	0.096	6.29306e-20	11	0.184
CMAS	6.8591e-24	0.371563	0.522	0.305	1.2915e-19	11	0.217
RBM17	7.75474e-20	0.371441	0.586	0.371	1.46014e-15	11	0.215
ZNF207	3.71317e-15	0.371255	0.665	0.479	6.99153e-11	11	0.186
FADS1	5.02697e-22	0.369899	0.347	0.173	9.46527e-18	11	0.174
TGOLN2	1.39101e-10	0.369707	0.719	0.548	2.61913e-06	11	0.171
DIAPH1	9.20421e-19	0.369461	0.474	0.303	1.73306e-14	11	0.171
HOPX	7.82945e-09	0.36896	0.449	0.221	0.000147421	11	0.228
SEC22C	2.61252e-18	0.368436	0.449	0.269	4.91912e-14	11	0.18
ZGRF1	1.05371e-49	0.368355	0.188	0.014	1.98404e-45	11	0.174
PSMD8	0.000578084	0.367692	0.821	0.678	1	11	0.143
RBBP8	7.28378e-24	0.366663	0.306	0.134	1.37146e-19	11	0.172
GOT1	9.18739e-29	0.366518	0.336	0.163	1.72989e-24	11	0.173
IPO9	4.65314e-17	0.366403	0.328	0.145	8.7614e-13	11	0.183
UFD1	9.28187e-16	0.365792	0.59	0.389	1.74768e-11	11	0.201
AP2M1	2.64857e-13	0.365088	0.707	0.518	4.98698e-09	11	0.189
PDAP1	2.02302e-14	0.364954	0.71	0.529	3.80915e-10	11	0.181
SMS	9.90274e-36	0.364679	0.552	0.331	1.86459e-31	11	0.221
TPR	4.17105e-14	0.364425	0.551	0.374	7.85368e-10	11	0.177
HSP90AA1	2.43706e-53	0.364251	0.948	0.875	4.58874e-49	11	0.073
SMCHD1	7.16688e-17	0.3641	0.358	0.19	1.34945e-12	11	0.168
PPP2CA	4.56637e-25	0.363684	0.587	0.391	8.59802e-21	11	0.196
CNTN1	7.59772e-10	0.362977	0.45	0.217	1.43058e-05	11	0.233
HSPA13	6.06911e-12	0.362809	0.489	0.284	1.14275e-07	11	0.205
RBL1	4.59386e-61	0.362697	0.203	0.017	8.64977e-57	11	0.186
E2F3	5.5543e-30	0.362671	0.223	0.049	1.04582e-25	11	0.174
FIBP	8.84357e-10	0.36254	0.504	0.324	1.66515e-05	11	0.18
NDUFA5	8.40918e-14	0.362314	0.722	0.56	1.58336e-09	11	0.162
CENPO	2.95615e-68	0.361737	0.18	0.008	5.56613e-64	11	0.172
GTF2A2	2.91391e-13	0.361552	0.671	0.528	5.4866e-09	11	0.143
RIF1	4.31519e-20	0.361338	0.384	0.213	8.12507e-16	11	0.171
DCAF12	3.74046e-23	0.361138	0.258	0.1	7.04291e-19	11	0.158
UCP2	1.18451e-28	0.361056	0.179	0.05	2.23032e-24	11	0.129
SEC11A	1.49231e-18	0.36098	0.769	0.645	2.80986e-14	11	0.124
WAPL	8.20803e-12	0.360915	0.454	0.283	1.54549e-07	11	0.171
CEBPG	1.37206e-15	0.360887	0.497	0.314	2.58345e-11	11	0.183
TTF2	2.16295e-35	0.360712	0.235	0.069	4.07261e-31	11	0.166
TOMM5	3.70915e-17	0.360099	0.746	0.607	6.98396e-13	11	0.139
HES6	1.22837e-20	0.359847	0.302	0.106	2.3129e-16	11	0.196
ZMYND10	7.3053e-42	0.359196	0.172	0.013	1.37551e-37	11	0.159
THUMPD3	3.12314e-12	0.35888	0.407	0.25	5.88056e-08	11	0.157
KRTCAP2	3.94265e-17	0.358774	0.819	0.706	7.42362e-13	11	0.113
WIPF3	2.25074e-33	0.358749	0.214	0.046	4.23792e-29	11	0.168
WNK1	0.000131763	0.358655	0.512	0.33	1	11	0.182
MTFR2	4.54339e-66	0.358581	0.175	0.008	8.55474e-62	11	0.167
MACF1	7.04585e-20	0.358351	0.599	0.409	1.32666e-15	11	0.19
THOP1	1.64748e-25	0.358182	0.292	0.105	3.10203e-21	11	0.187
TMEM9	3.63453e-13	0.358063	0.558	0.356	6.84346e-09	11	0.202
PODXL2	1.51054e-07	0.357625	0.344	0.167	0.0028442	11	0.177
HLA-C	1.27305e-08	0.356956	0.921	0.803	0.000239702	11	0.118
ZNF714	2.05756e-18	0.356524	0.237	0.08	3.87418e-14	11	0.157
SNRNP48	6.34127e-17	0.356515	0.349	0.17	1.194e-12	11	0.179
EIF3A	6.6283e-11	0.355631	0.699	0.563	1.24804e-06	11	0.136
NET1	5.39337e-22	0.355482	0.379	0.176	1.01552e-17	11	0.203
ATP2B1	2.87841e-12	0.355169	0.497	0.317	5.41976e-08	11	0.18
ATP5MG	8.63331e-28	0.354864	0.952	0.888	1.62557e-23	11	0.064
USP7	5.41913e-06	0.354784	0.524	0.323	0.102037	11	0.201
UBAC1	1.19862e-19	0.354718	0.374	0.178	2.25688e-15	11	0.196
EIF1B	1.78209e-05	0.354543	0.774	0.656	0.33555	11	0.118
TMBIM6	1.75756e-26	0.353835	0.938	0.87	3.30931e-22	11	0.068
ANKRD28	1.34765e-17	0.35375	0.309	0.156	2.53749e-13	11	0.153
DPF1	3.82555e-39	0.353581	0.177	0.014	7.20312e-35	11	0.163
TAF9	9.65921e-21	0.352726	0.593	0.391	1.81873e-16	11	0.202
NAXE	1.68194e-14	0.352484	0.547	0.368	3.16692e-10	11	0.179
UBAP2	7.01019e-28	0.352407	0.353	0.17	1.31995e-23	11	0.183
ACP1	1.39128e-17	0.351749	0.711	0.569	2.61963e-13	11	0.142
FUBP1	1.26445e-15	0.351523	0.48	0.317	2.38083e-11	11	0.163
PSMD14	1.18416e-13	0.351474	0.578	0.428	2.22966e-09	11	0.15
FRMD4B	1.03029e-25	0.351181	0.265	0.112	1.93993e-21	11	0.153
CDC27	7.17416e-13	0.351038	0.413	0.223	1.35082e-08	11	0.19
RTN3	2.43334e-13	0.35089	0.61	0.451	4.58174e-09	11	0.159
NSD3	1.77936e-11	0.35076	0.577	0.384	3.35036e-07	11	0.193
TMUB1	2.02327e-13	0.349939	0.406	0.227	3.80961e-09	11	0.179
HOOK1	4.78888e-11	0.349841	0.465	0.27	9.01699e-07	11	0.195
RPSA	4.34828e-70	0.349808	0.972	0.955	8.18738e-66	11	0.017
COX6A1	7.69019e-28	0.349749	0.917	0.829	1.44799e-23	11	0.088
ZNF430	4.57194e-18	0.34941	0.379	0.186	8.60851e-14	11	0.193
NUMA1	1.93891e-17	0.349037	0.384	0.208	3.65078e-13	11	0.176
MED1	7.95058e-17	0.349014	0.341	0.174	1.49701e-12	11	0.167
TCERG1	7.64032e-22	0.348475	0.417	0.222	1.4386e-17	11	0.195
DENND6A	1.3343e-19	0.348316	0.325	0.138	2.51236e-15	11	0.187
TTC32	3.06223e-12	0.347923	0.409	0.216	5.76588e-08	11	0.193
NCKAP1	3.23324e-09	0.347918	0.653	0.458	6.08786e-05	11	0.195
PHTF2	2.41579e-18	0.347742	0.367	0.174	4.54869e-14	11	0.193
ELOC	2.75377e-21	0.347706	0.722	0.561	5.18508e-17	11	0.161
HSPA2	7.49655e-27	0.347206	0.227	0.076	1.41153e-22	11	0.151
DYNLRB1	3.89565e-12	0.347134	0.8	0.641	7.33513e-08	11	0.159
RPAIN	1.48068e-08	0.347068	0.599	0.412	0.000278797	11	0.187
MRPL22	6.2169e-18	0.34689	0.612	0.426	1.17058e-13	11	0.186
RNASEH2B	1.44006e-25	0.346791	0.345	0.152	2.71149e-21	11	0.193
HADHA	4.89282e-11	0.34678	0.617	0.458	9.21269e-07	11	0.159
MDH1	1.22714e-16	0.346398	0.603	0.432	2.31059e-12	11	0.171
VEZF1	6.79842e-11	0.346278	0.458	0.292	1.28007e-06	11	0.166
EIF2AK1	1.47827e-10	0.346046	0.469	0.287	2.78343e-06	11	0.182
LDLR	3.47511e-19	0.345919	0.489	0.292	6.54329e-15	11	0.197
YY1AP1	1.83894e-23	0.345836	0.382	0.187	3.46254e-19	11	0.195
SSBP4	0.000983925	0.345676	0.445	0.274	1	11	0.171
SENP1	2.21722e-26	0.345012	0.265	0.081	4.17479e-22	11	0.184
BUD31	3.52988e-09	0.344907	0.661	0.516	6.64641e-05	11	0.145
ARHGAP33	2.58442e-55	0.344329	0.19	0.019	4.8662e-51	11	0.171
CHAF1A	8.78288e-48	0.344291	0.222	0.037	1.65373e-43	11	0.185
PSMB2	7.13039e-12	0.343674	0.649	0.509	1.34258e-07	11	0.14
MCM8	3.68055e-38	0.343596	0.214	0.035	6.93011e-34	11	0.179
RPP21	2.77197e-16	0.343534	0.483	0.333	5.21935e-12	11	0.15
VDAC3	2.50298e-14	0.34353	0.509	0.355	4.71287e-10	11	0.154
BDP1	9.04143e-14	0.343526	0.46	0.284	1.70241e-09	11	0.176
COX5A	1.74182e-18	0.34311	0.715	0.592	3.27968e-14	11	0.123
SPECC1L	2.42169e-18	0.343086	0.37	0.17	4.55979e-14	11	0.2
SLC20A1	4.54558e-28	0.343021	0.259	0.11	8.55888e-24	11	0.149
REEP4	1.68021e-28	0.342829	0.22	0.077	3.16367e-24	11	0.143
FAM204A	1.52158e-07	0.342235	0.556	0.42	0.00286498	11	0.136
SEPTIN1	9.26385e-25	0.342087	0.241	0.072	1.74429e-20	11	0.169
NFYB	3.45983e-29	0.34203	0.294	0.122	6.51452e-25	11	0.172
ORC1	5.1857e-62	0.34186	0.163	0.003	9.76416e-58	11	0.16
SFMBT1	1.33641e-28	0.341836	0.282	0.11	2.51632e-24	11	0.172
PRKCSH	2.0959e-18	0.34121	0.484	0.318	3.94638e-14	11	0.166
NFATC2IP	4.12238e-34	0.34112	0.292	0.11	7.76202e-30	11	0.182
PTBP1	8.4083e-21	0.340776	0.505	0.321	1.5832e-16	11	0.184
POLR2A	8.88148e-17	0.340382	0.433	0.257	1.67229e-12	11	0.176
QPCT	1.28019e-07	0.340339	0.599	0.382	0.00241047	11	0.217
MLF2	7.47131e-10	0.340251	0.66	0.496	1.40677e-05	11	0.164
SEZ6	5.70774e-24	0.340192	0.223	0.052	1.07471e-19	11	0.171
SYP	5.35276e-15	0.34019	0.487	0.263	1.00787e-10	11	0.224
MDK	7.83264e-33	0.340148	0.667	0.417	1.47481e-28	11	0.25
GLS	9.50987e-08	0.340065	0.503	0.335	0.00179061	11	0.168
RNF138	6.3126e-22	0.339865	0.328	0.141	1.1886e-17	11	0.187
TMED3	2.1571e-08	0.33955	0.632	0.517	0.00040616	11	0.115
ANKRD9	2.92878e-22	0.33937	0.272	0.104	5.51459e-18	11	0.168
MESP1	2.0363e-19	0.338969	0.237	0.072	3.83416e-15	11	0.165
DESI2	8.35942e-17	0.337498	0.378	0.197	1.574e-12	11	0.181
PAFAH1B1	4.04404e-07	0.337376	0.586	0.413	0.00761452	11	0.173
REC8	2.72095e-25	0.336871	0.227	0.063	5.12328e-21	11	0.164
NDUFA6	5.38267e-17	0.336595	0.724	0.577	1.0135e-12	11	0.147
PDK3	9.68158e-17	0.336363	0.43	0.21	1.82294e-12	11	0.22
NUDC	3.35922e-09	0.336344	0.786	0.642	6.32507e-05	11	0.144
CYC1	1.18641e-11	0.33622	0.63	0.447	2.23389e-07	11	0.183
ROCK1	2.26302e-09	0.33621	0.55	0.367	4.26104e-05	11	0.183
RBM25	8.13738e-11	0.336084	0.68	0.503	1.53219e-06	11	0.177
CDC25A	2.97056e-61	0.336053	0.156	0.003	5.59327e-57	11	0.153
NUP85	1.57781e-26	0.335606	0.227	0.079	2.97086e-22	11	0.148
TRA2B	1.68899e-18	0.335562	0.585	0.454	3.1802e-14	11	0.131
RAB13	8.18208e-33	0.335188	0.618	0.421	1.5406e-28	11	0.197
POLR2H	1.9868e-16	0.33505	0.453	0.298	3.74094e-12	11	0.155
POLE3	2.43331e-16	0.33497	0.353	0.194	4.58169e-12	11	0.159
PCDH17	1.67586e-10	0.334817	0.535	0.318	3.15548e-06	11	0.217
PIMREG	1.03293e-87	0.334097	0.137	0	1.94491e-83	11	0.137
ERI2	1.4528e-31	0.333849	0.177	0.033	2.73547e-27	11	0.144
RIPPLY3	7.74958e-66	0.333817	0.173	0.014	1.45917e-61	11	0.159
SDF2L1	0.000244526	0.333556	0.691	0.563	1	11	0.128
SASS6	1.56367e-51	0.33347	0.194	0.029	2.94423e-47	11	0.165
SAMD1	1.19362e-17	0.333364	0.25	0.088	2.24746e-13	11	0.162
HSPA4	4.24663e-11	0.333332	0.548	0.34	7.99598e-07	11	0.208
ATXN10	5.38791e-11	0.333221	0.542	0.345	1.01449e-06	11	0.197
DHRS4	1.48937e-24	0.333185	0.249	0.084	2.80433e-20	11	0.165
MYO1D	8.02095e-14	0.333146	0.435	0.242	1.51027e-09	11	0.193
RMI1	1.06164e-30	0.332989	0.198	0.036	1.99897e-26	11	0.162
ATP5MF	5.75282e-22	0.332844	0.827	0.703	1.0832e-17	11	0.124
USP11	4.78951e-13	0.332686	0.331	0.185	9.01817e-09	11	0.146
FMR1	4.25731e-22	0.332681	0.353	0.152	8.01609e-18	11	0.201
EZR	1.32285e-27	0.332376	0.684	0.469	2.49079e-23	11	0.215
SDCCAG8	6.41218e-19	0.332122	0.462	0.276	1.20735e-14	11	0.186
HPF1	2.62689e-17	0.331853	0.323	0.172	4.94617e-13	11	0.151
PKN1	2.2096e-20	0.331572	0.453	0.234	4.16046e-16	11	0.219
DYNC1H1	5.05652e-06	0.331508	0.657	0.471	0.0952092	11	0.186
PAICS	2.66116e-23	0.331316	0.358	0.173	5.01071e-19	11	0.185
TMED8	8.1095e-16	0.331288	0.425	0.218	1.52694e-11	11	0.207
UPF3A	2.39318e-08	0.331205	0.578	0.395	0.000450612	11	0.183
CGGBP1	2.2886e-12	0.33113	0.497	0.316	4.3092e-08	11	0.181
CEP192	8.6613e-27	0.331003	0.198	0.055	1.63084e-22	11	0.143
DYNLL2	2.51995e-09	0.330488	0.534	0.359	4.74482e-05	11	0.175
C4orf46	1.57506e-44	0.330429	0.208	0.035	2.96567e-40	11	0.173
SLC39A3	2.4954e-13	0.329879	0.348	0.197	4.69859e-09	11	0.151
PSMB1	0.00923681	0.329826	0.899	0.818	1	11	0.081
VAPB	7.06785e-12	0.3294	0.375	0.208	1.33081e-07	11	0.167
RAD1	2.32245e-16	0.329156	0.356	0.18	4.37295e-12	11	0.176
EMB	2.79814e-17	0.32876	0.246	0.084	5.26862e-13	11	0.162
POLR3GL	4.24248e-15	0.328735	0.374	0.215	7.98817e-11	11	0.159
TEX264	1.06412e-16	0.328727	0.419	0.246	2.00362e-12	11	0.173
HAUS1	4.09301e-24	0.328723	0.257	0.101	7.70674e-20	11	0.156
SV2A	1.6833e-16	0.328622	0.301	0.113	3.16949e-12	11	0.188
PPP2R5C	7.20086e-17	0.328549	0.476	0.309	1.35585e-12	11	0.167
SNRPE	3.53253e-24	0.32814	0.742	0.599	6.65141e-20	11	0.143
SCARB2	2.17231e-12	0.327982	0.754	0.568	4.09023e-08	11	0.186
UBE2D2	3.43741e-10	0.327916	0.759	0.611	6.47229e-06	11	0.148
SDC2	1.44377e-10	0.327499	0.505	0.31	2.71848e-06	11	0.195
GANAB	3.21702e-17	0.327233	0.401	0.243	6.05734e-13	11	0.158
PNKD	5.87802e-19	0.327189	0.485	0.289	1.10677e-14	11	0.196
METTL4	4.67229e-28	0.32676	0.19	0.044	8.79746e-24	11	0.146
CHD8	2.43222e-12	0.326405	0.406	0.221	4.57964e-08	11	0.185
KDM1A	6.64944e-16	0.325898	0.315	0.153	1.25202e-11	11	0.162
ENSA	2.00085e-15	0.325738	0.694	0.537	3.76739e-11	11	0.157
MYBL1	1.31702e-51	0.325463	0.141	0.005	2.47982e-47	11	0.136
NEDD8	4.46981e-19	0.325222	0.804	0.666	8.4162e-15	11	0.138
URI1	1.81806e-06	0.325045	0.487	0.304	0.0342323	11	0.183
APOH	2.79634e-20	0.325016	0.421	0.188	5.26523e-16	11	0.233
HYI	8.99926e-17	0.324608	0.304	0.16	1.69447e-12	11	0.144
PRPSAP1	2.68491e-20	0.324576	0.321	0.154	5.05542e-16	11	0.167
PHGR1	1.75927e-16	0.324563	0.136	0.023	3.31254e-12	11	0.113
ZNF318	9.18619e-21	0.324502	0.267	0.104	1.72967e-16	11	0.163
SNAP29	1.02733e-10	0.324213	0.419	0.253	1.93435e-06	11	0.166
UHRF1	7.21814e-59	0.323787	0.152	0.003	1.3591e-54	11	0.149
PDCD7	2.42911e-14	0.323182	0.392	0.209	4.57376e-10	11	0.183
MDC1	5.5272e-20	0.322787	0.27	0.112	1.04072e-15	11	0.158
PAF1	1.73302e-20	0.322745	0.255	0.106	3.2631e-16	11	0.149
PARPBP	2.85896e-81	0.322449	0.168	0.007	5.38314e-77	11	0.161
DMC1	3.46166e-64	0.322432	0.16	0.003	6.51796e-60	11	0.157
VMA21	2.47549e-11	0.321934	0.504	0.317	4.6611e-07	11	0.187
PPP4R2	8.05388e-11	0.321685	0.515	0.347	1.51647e-06	11	0.168
SESN3	1.51112e-11	0.321461	0.296	0.146	2.84528e-07	11	0.15
MRPL18	2.34076e-15	0.321335	0.462	0.328	4.40742e-11	11	0.134
PAK3	2.9792e-11	0.321093	0.55	0.326	5.60953e-07	11	0.224
NRM	1.15259e-38	0.320227	0.187	0.028	2.17022e-34	11	0.159
PXMP4	3.18569e-31	0.320191	0.215	0.055	5.99834e-27	11	0.16
SRP9	1.41517e-22	0.319911	0.75	0.588	2.66462e-18	11	0.162
SMPD4	1.2588e-27	0.319845	0.282	0.105	2.3702e-23	11	0.177
ERLIN1	3.71229e-32	0.319566	0.223	0.07	6.98988e-28	11	0.153
ACADVL	6.09395e-14	0.318892	0.578	0.42	1.14743e-09	11	0.158
TOMM40	4.63512e-13	0.318855	0.36	0.192	8.72748e-09	11	0.168
CSNK2A1	8.67571e-09	0.318003	0.527	0.357	0.000163355	11	0.17
RAD18	6.02465e-38	0.317794	0.206	0.034	1.13438e-33	11	0.172
NONO	1.88621e-20	0.317506	0.626	0.474	3.55155e-16	11	0.152
MYO3A	6.9839e-29	0.317485	0.284	0.098	1.315e-24	11	0.186
UBE3A	1.52216e-08	0.317386	0.523	0.366	0.000286608	11	0.157
IFT22	8.99067e-14	0.317245	0.423	0.258	1.69285e-09	11	0.165
PTP4A2	3.44483e-15	0.317215	0.765	0.609	6.48627e-11	11	0.156
TPRKB	2.10867e-19	0.31711	0.46	0.303	3.97042e-15	11	0.157
HAUS2	1.42784e-22	0.316965	0.296	0.121	2.68848e-18	11	0.175
TEX30	5.30742e-20	0.31685	0.265	0.131	9.99335e-16	11	0.134
CNTROB	1.01056e-38	0.316769	0.183	0.04	1.90278e-34	11	0.143
IDI1	8.92817e-09	0.31619	0.598	0.459	0.000168108	11	0.139
KCMF1	2.69672e-08	0.316139	0.567	0.384	0.000507765	11	0.183
IP6K2	1.70797e-12	0.316125	0.406	0.264	3.21594e-08	11	0.142
STUB1	0.000127409	0.315957	0.624	0.479	1	11	0.145
NUP58	1.51642e-23	0.31582	0.391	0.194	2.85526e-19	11	0.197
CLPP	8.19448e-16	0.315377	0.476	0.289	1.54294e-11	11	0.187
NSUN7	1.79934e-42	0.315218	0.204	0.045	3.38797e-38	11	0.159
RAB8A	2.89459e-14	0.314335	0.339	0.196	5.45022e-10	11	0.143
ENO2	2.19304e-17	0.314282	0.329	0.16	4.12927e-13	11	0.169
UBXN2A	5.4024e-16	0.314185	0.363	0.185	1.01722e-11	11	0.178
ADNP	1.3163e-08	0.314181	0.409	0.24	0.000247847	11	0.169
CSNK2A2	2.96191e-09	0.313831	0.414	0.243	5.57699e-05	11	0.171
DNAJA1	6.63725e-21	0.313704	0.698	0.511	1.24973e-16	11	0.187
RBM26	1.36725e-07	0.313412	0.394	0.244	0.0025744	11	0.15
PHF20	6.47422e-15	0.313115	0.371	0.212	1.21903e-10	11	0.159
TXLNA	2.09017e-16	0.312966	0.417	0.226	3.93557e-12	11	0.191
MRPS26	8.81967e-09	0.312693	0.476	0.316	0.000166066	11	0.16
CNPY2	0.000228079	0.31245	0.714	0.585	1	11	0.129
ASPHD1	2.31884e-11	0.312438	0.37	0.196	4.36614e-07	11	0.174
BTD	4.33177e-13	0.312384	0.276	0.132	8.15629e-09	11	0.144
OARD1	1.28498e-17	0.312341	0.448	0.282	2.41949e-13	11	0.166
NDE1	6.56326e-29	0.312143	0.175	0.04	1.2358e-24	11	0.135
RSRC2	7.00225e-11	0.311969	0.63	0.507	1.31845e-06	11	0.123
CEP164	2.58854e-18	0.311618	0.281	0.131	4.87397e-14	11	0.15
FBXO43	5.61738e-52	0.31158	0.132	0.004	1.0577e-47	11	0.128
NUP155	7.68884e-26	0.311211	0.228	0.072	1.44773e-21	11	0.156
POLQ	2.29039e-77	0.311172	0.161	0.004	4.31258e-73	11	0.157
SPA17	9.24895e-15	0.311	0.254	0.107	1.74148e-10	11	0.147
VAMP5	1.65105e-16	0.310996	0.298	0.15	3.10875e-12	11	0.148
BCAP29	4.01334e-11	0.310698	0.449	0.286	7.55672e-07	11	0.163
G2E3	1.32334e-29	0.310187	0.207	0.077	2.49171e-25	11	0.13
WHAMM	1.72314e-13	0.309984	0.399	0.205	3.2445e-09	11	0.194
DCP2	2.81983e-27	0.309938	0.254	0.097	5.30946e-23	11	0.157
CIRBP	0.000182508	0.309568	0.935	0.882	1	11	0.053
RB1	7.89616e-19	0.309494	0.254	0.123	1.48677e-14	11	0.131
NCAPH2	1.18406e-23	0.309028	0.224	0.086	2.22947e-19	11	0.138
USP9Y	0.000133013	0.308808	0.304	0.136	1	11	0.168
SNTA1	1.39615e-16	0.308576	0.246	0.091	2.62882e-12	11	0.155
IMMP1L	7.41653e-16	0.308538	0.378	0.238	1.39646e-11	11	0.14
PPP1R7	6.66576e-07	0.308508	0.48	0.353	0.012551	11	0.127
SUV39H1	1.58805e-43	0.308046	0.173	0.02	2.99014e-39	11	0.153
STXBP6	1.07249e-19	0.307975	0.379	0.202	2.01939e-15	11	0.177
AURKAIP1	8.23834e-10	0.30771	0.733	0.615	1.5512e-05	11	0.118
NUCB1	6.74178e-15	0.307661	0.575	0.392	1.26941e-10	11	0.183
DHX15	9.6168e-20	0.307618	0.446	0.273	1.81075e-15	11	0.173
BACE1	3.06378e-06	0.307578	0.386	0.239	0.0576879	11	0.147
EIF3F	2.54584e-21	0.307153	0.765	0.638	4.79357e-17	11	0.127
EPC1	3.44152e-09	0.306438	0.574	0.406	6.48004e-05	11	0.168
MANEA	9.56978e-20	0.306309	0.22	0.077	1.80189e-15	11	0.143
CEP57	5.62987e-15	0.305389	0.362	0.199	1.06005e-10	11	0.163
CNTLN	1.14938e-31	0.305299	0.212	0.051	2.16416e-27	11	0.161
ZFR	1.92556e-08	0.304975	0.555	0.365	0.000362564	11	0.19
NDUFA11	1.76154e-13	0.304421	0.769	0.636	3.3168e-09	11	0.133
HNRNPA1	1.21891e-47	0.304401	0.922	0.841	2.29509e-43	11	0.081
SCML1	4.8292e-17	0.303871	0.267	0.11	9.09291e-13	11	0.157
UHMK1	4.10163e-12	0.303751	0.46	0.279	7.72295e-08	11	0.181
DNM1L	3.77704e-13	0.303324	0.401	0.231	7.11179e-09	11	0.17
CPSF6	3.40951e-17	0.303297	0.44	0.258	6.41977e-13	11	0.182
MORN2	2.96606e-05	0.302457	0.491	0.322	0.558479	11	0.169
ATP5MC3	2.24162e-10	0.302231	0.831	0.725	4.22075e-06	11	0.106
PTPN11	1.48864e-05	0.302023	0.54	0.361	0.280295	11	0.179
GBA	3.09316e-25	0.30182	0.274	0.117	5.82412e-21	11	0.157
KCTD3	1.157e-22	0.301807	0.367	0.18	2.17851e-18	11	0.187
ADNP2	8.26845e-15	0.301555	0.29	0.147	1.55687e-10	11	0.143
SNRPF	7.40219e-18	0.301305	0.671	0.513	1.39376e-13	11	0.158
SOGA1	8.1055e-36	0.301278	0.206	0.052	1.52618e-31	11	0.154
HNRNPK	7.29521e-14	0.300895	0.863	0.749	1.37362e-09	11	0.114
CDC5L	3.59851e-10	0.300636	0.427	0.278	6.77563e-06	11	0.149
PUM1	9.16635e-07	0.300171	0.511	0.35	0.0172593	11	0.161
KAT6A	5.51201e-12	0.300157	0.422	0.266	1.03786e-07	11	0.156
FKBP5	1.23987e-20	0.299718	0.247	0.101	2.33456e-16	11	0.146
KIF18B	5.11145e-68	0.299482	0.142	0.001	9.62434e-64	11	0.141
ULK2	1.21327e-23	0.298807	0.202	0.052	2.28446e-19	11	0.15
TCTN1	1.42135e-13	0.298536	0.348	0.171	2.67625e-09	11	0.177
PDCD5	4.75176e-11	0.298469	0.69	0.536	8.94708e-07	11	0.154
PPP1R1A	3.0712e-10	0.298353	0.577	0.313	5.78276e-06	11	0.264
ECHDC2	4.03921e-14	0.298219	0.384	0.232	7.60543e-10	11	0.152
SNRPD2	3.08767e-29	0.297518	0.833	0.719	5.81378e-25	11	0.114
KBTBD2	1.33902e-15	0.297337	0.274	0.124	2.52124e-11	11	0.15
WDR5	2.02498e-10	0.296958	0.281	0.119	3.81284e-06	11	0.162
SNTB2	1.29667e-19	0.295558	0.239	0.099	2.4415e-15	11	0.14
KCTD9	1.17524e-23	0.295428	0.281	0.113	2.21285e-19	11	0.168
PSMD12	1.9144e-05	0.295388	0.595	0.441	0.360462	11	0.154
LAGE3	3.70761e-11	0.295386	0.41	0.275	6.98106e-07	11	0.135
DKC1	2.74559e-15	0.295255	0.372	0.224	5.16967e-11	11	0.148
SFSWAP	3.12854e-11	0.294829	0.39	0.236	5.89072e-07	11	0.154
GINS1	6.73941e-60	0.294805	0.156	0.005	1.26896e-55	11	0.151
CNTRL	5.39828e-25	0.294135	0.219	0.073	1.01644e-20	11	0.146
PIK3R3	1.38046e-12	0.293991	0.2	0.071	2.59927e-08	11	0.129
CRELD2	0.000137121	0.293586	0.367	0.239	1	11	0.128
ZDHHC20	5.25604e-14	0.293076	0.293	0.129	9.89659e-10	11	0.164
TSPAN7	3.83703e-05	0.292833	0.401	0.235	0.722475	11	0.166
TMED4	4.39593e-10	0.292431	0.61	0.445	8.2771e-06	11	0.165
SMARCA5	1.81121e-09	0.292372	0.544	0.378	3.41033e-05	11	0.166
IRF2BP1	3.86989e-11	0.292344	0.266	0.12	7.28662e-07	11	0.146
CTBS	4.54136e-06	0.292004	0.426	0.274	0.0855092	11	0.152
GPBP1	5.27996e-08	0.291706	0.543	0.406	0.000994163	11	0.137
ATG3	9.62494e-12	0.291386	0.491	0.32	1.81228e-07	11	0.171
PPP6R3	1.14008e-10	0.291245	0.379	0.225	2.14665e-06	11	0.154
FBXO21	3.34601e-09	0.291079	0.516	0.334	6.30021e-05	11	0.182
PPIH	7.87686e-28	0.291028	0.297	0.12	1.48313e-23	11	0.177
CCT2	1.79506e-17	0.290942	0.543	0.397	3.37991e-13	11	0.146
FUCA2	3.17131e-12	0.290629	0.507	0.352	5.97127e-08	11	0.155
CEP85L	1.23592e-08	0.290586	0.235	0.113	0.000232712	11	0.122
ELP6	8.71604e-26	0.290078	0.255	0.108	1.64114e-21	11	0.147
CFAP36	1.15867e-09	0.289652	0.569	0.393	2.18166e-05	11	0.176
C1orf35	2.50448e-10	0.288991	0.32	0.176	4.71569e-06	11	0.144
UQCRH	5.59771e-26	0.288653	0.876	0.747	1.05399e-21	11	0.129
OXCT1	7.29942e-23	0.288642	0.222	0.079	1.37441e-18	11	0.143
ATP5MC1	1.38599e-07	0.288472	0.704	0.584	0.00260968	11	0.12
SCLT1	2.32596e-27	0.288359	0.191	0.057	4.37955e-23	11	0.134
CCDC137	1.88986e-20	0.288319	0.269	0.112	3.55842e-16	11	0.157
TRIM24	5.46385e-16	0.288172	0.228	0.092	1.02879e-11	11	0.136
STX16	7.76478e-06	0.288148	0.429	0.279	0.146203	11	0.15
ENO1	1.74484e-30	0.287766	0.879	0.716	3.28537e-26	11	0.163
C2orf69	7.47513e-13	0.287754	0.397	0.234	1.40749e-08	11	0.163
XRN2	9.83069e-14	0.287357	0.544	0.363	1.85102e-09	11	0.181
KIF20A	8.42864e-76	0.287151	0.103	0	1.58703e-71	11	0.103
NUP54	8.84542e-18	0.286753	0.331	0.164	1.6655e-13	11	0.167
ROCK2	1.6656e-10	0.286595	0.336	0.211	3.13616e-06	11	0.125
USP5	3.17773e-21	0.286352	0.263	0.107	5.98334e-17	11	0.156
ZNF711	1.14833e-16	0.286208	0.202	0.068	2.16219e-12	11	0.134
NABP2	3.37417e-20	0.286202	0.321	0.172	6.35322e-16	11	0.149
OGFOD3	1.28779e-06	0.285918	0.353	0.196	0.0242479	11	0.157
DCAF16	1.31113e-11	0.285897	0.335	0.185	2.46872e-07	11	0.15
ECI2	2.23836e-11	0.285823	0.395	0.253	4.21461e-07	11	0.142
PHTF1	5.63856e-19	0.285669	0.3	0.13	1.06168e-14	11	0.17
NCAM1	2.32636e-17	0.285466	0.29	0.138	4.3803e-13	11	0.152
SBNO1	3.34624e-13	0.28506	0.469	0.289	6.30063e-09	11	0.18
SNX14	1.71285e-07	0.284895	0.368	0.227	0.00322513	11	0.141
GNA11	1.35981e-06	0.284767	0.394	0.23	0.0256038	11	0.164
ATRNL1	6.97152e-21	0.284543	0.2	0.06	1.31267e-16	11	0.14
KLHDC3	7.12885e-18	0.284391	0.353	0.196	1.34229e-13	11	0.157
RNF8	1.6538e-15	0.284269	0.278	0.143	3.11394e-11	11	0.135
PNN	4.70629e-12	0.284015	0.634	0.446	8.86148e-08	11	0.188
ATXN2L	7.08673e-17	0.283918	0.31	0.149	1.33436e-12	11	0.161
GIT1	1.32333e-11	0.283815	0.344	0.174	2.4917e-07	11	0.17
CORO7	3.30353e-12	0.283043	0.319	0.149	6.22021e-08	11	0.17
SCGB2A1	3.70016e-11	0.283023	0.605	0.35	6.96703e-07	11	0.255
DNA2	8.91973e-49	0.282989	0.163	0.014	1.6795e-44	11	0.149
MORF4L1	2.37233e-08	0.282671	0.88	0.797	0.000446686	11	0.083
CHN1	2.57475e-18	0.282438	0.231	0.081	4.848e-14	11	0.15
GSTZ1	1.25037e-18	0.28229	0.254	0.124	2.35432e-14	11	0.13
CENPQ	5.77155e-24	0.28214	0.2	0.054	1.08672e-19	11	0.146
FOXRED2	1.22705e-27	0.282014	0.172	0.044	2.31042e-23	11	0.128
JADE1	9.0505e-10	0.281973	0.37	0.234	1.70412e-05	11	0.136
MCMBP	4.19311e-23	0.281669	0.277	0.124	7.8952e-19	11	0.153
UBE2V2	2.17579e-11	0.281599	0.512	0.388	4.09679e-07	11	0.124
CPT2	5.13655e-11	0.281474	0.263	0.128	9.67161e-07	11	0.135
THOC2	3.1125e-09	0.281336	0.413	0.288	5.86053e-05	11	0.125
ANKHD1	3.8859e-09	0.281257	0.516	0.348	7.31676e-05	11	0.168
HPSE	3.182e-55	0.281218	0.164	0.016	5.9914e-51	11	0.148
CCT7	1.76132e-10	0.281126	0.531	0.388	3.31639e-06	11	0.143
TMEM14B	0.00166904	0.281045	0.745	0.621	1	11	0.124
PSMC1	4.47048e-08	0.280674	0.667	0.52	0.000841746	11	0.147
STMN3	9.63534e-16	0.280648	0.263	0.124	1.81424e-11	11	0.139
ANKRD11	1.92268e-10	0.280566	0.589	0.438	3.62022e-06	11	0.151
EIF4H	4.34982e-08	0.280565	0.62	0.489	0.000819027	11	0.131
PPHLN1	1.7201e-10	0.280323	0.485	0.32	3.23877e-06	11	0.165
GEN1	1.50572e-41	0.280019	0.156	0.02	2.83511e-37	11	0.136
CDK16	5.2438e-13	0.279983	0.254	0.148	9.87355e-09	11	0.106
HSPA9	1.81772e-09	0.279445	0.695	0.535	3.42259e-05	11	0.16
IKBIP	8.28266e-28	0.279428	0.235	0.078	1.55954e-23	11	0.157
FAM110A	3.70182e-19	0.279314	0.148	0.036	6.97015e-15	11	0.112
TNPO3	1.0937e-14	0.279102	0.263	0.128	2.05933e-10	11	0.135
C8orf88	1.61208e-25	0.279076	0.18	0.057	3.03538e-21	11	0.123
NPTN	0.000442892	0.278678	0.484	0.335	1	11	0.149
FBLN7	3.39655e-26	0.278673	0.175	0.034	6.39536e-22	11	0.141
SEPTIN3	8.55165e-13	0.278567	0.227	0.079	1.61019e-08	11	0.148
EEF1AKMT2	1.5993e-17	0.278385	0.288	0.14	3.01133e-13	11	0.148
MRM2	2.4115e-13	0.278234	0.237	0.105	4.54061e-09	11	0.132
ATF7IP2	1.35756e-13	0.278125	0.304	0.196	2.55615e-09	11	0.108
PLEKHH3	2.52302e-10	0.277842	0.223	0.082	4.7506e-06	11	0.141
SCOC	9.70841e-13	0.277674	0.649	0.481	1.828e-08	11	0.168
TWF1	5.43475e-07	0.277638	0.465	0.326	0.0102331	11	0.139
NUP37	8.60973e-23	0.277426	0.219	0.088	1.62113e-18	11	0.131
MAPK8IP2	2.7552e-13	0.277218	0.293	0.145	5.18776e-09	11	0.148
STX2	3.70299e-07	0.277165	0.262	0.13	0.00697236	11	0.132
FLOT1	2.07937e-19	0.277057	0.503	0.362	3.91525e-15	11	0.141
NDC1	1.51487e-35	0.276463	0.179	0.041	2.85236e-31	11	0.138
DDX23	6.93508e-16	0.276291	0.286	0.14	1.30581e-11	11	0.146
ING3	1.26942e-16	0.276257	0.267	0.129	2.39019e-12	11	0.138
STRN4	4.47341e-14	0.276081	0.333	0.167	8.42299e-10	11	0.166
DDB1	5.22829e-11	0.275511	0.462	0.301	9.84435e-07	11	0.161
CCNI	2.90614e-28	0.275503	0.935	0.841	5.47198e-24	11	0.094
PSMD7	0.000528956	0.27543	0.753	0.617	1	11	0.136
DPYSL2	9.14162e-12	0.275393	0.503	0.303	1.72127e-07	11	0.2
CUTA	2.54814e-09	0.275209	0.788	0.622	4.7979e-05	11	0.166
ENPP1	4.58211e-06	0.274924	0.239	0.118	0.0862766	11	0.121
IL1R2	3.75625e-29	0.274794	0.164	0.027	7.07263e-25	11	0.137
PITHD1	0.000389801	0.27478	0.559	0.386	1	11	0.173
NDUFA7	7.9813e-13	0.274659	0.602	0.474	1.5028e-08	11	0.128
SLC25A39	1.35771e-13	0.274544	0.523	0.396	2.55644e-09	11	0.127
MANF	1.51985e-08	0.274535	0.601	0.459	0.000286173	11	0.142
SRGAP2	1.0987e-13	0.274332	0.145	0.05	2.06874e-09	11	0.095
AKAP8L	0.000207908	0.274221	0.456	0.29	1	11	0.166
PAXIP1	4.53708e-19	0.274217	0.199	0.054	8.54288e-15	11	0.145
ANAPC5	1.5953e-05	0.274018	0.469	0.331	0.300379	11	0.138
QDPR	1.53326e-08	0.273489	0.543	0.351	0.000288697	11	0.192
EMD	4.73926e-12	0.273394	0.372	0.241	8.92356e-08	11	0.131
MCUB	1.88033e-09	0.273299	0.288	0.144	3.54047e-05	11	0.144
ZMYM1	4.97912e-29	0.2732	0.19	0.042	9.37519e-25	11	0.148
MMAB	3.7984e-13	0.273087	0.317	0.206	7.15201e-09	11	0.111
NSL1	6.55738e-14	0.27298	0.327	0.18	1.23469e-09	11	0.147
COPS6	2.72936e-05	0.272952	0.478	0.372	0.513911	11	0.106
RBM33	1.75852e-12	0.272945	0.441	0.25	3.31112e-08	11	0.191
DGCR6L	2.51115e-15	0.272792	0.425	0.245	4.72825e-11	11	0.18
TACC1	2.22213e-17	0.272608	0.558	0.375	4.18405e-13	11	0.183
CCDC150	1.28876e-25	0.272317	0.138	0.023	2.4266e-21	11	0.115
NPLOC4	9.85111e-08	0.27228	0.392	0.237	0.00185487	11	0.155
POC5	2.58428e-20	0.272186	0.19	0.064	4.86593e-16	11	0.126
KIAA0232	4.0038e-11	0.271799	0.399	0.233	7.53876e-07	11	0.166
PIP4P1	9.78924e-17	0.271792	0.364	0.206	1.84322e-12	11	0.158
EIF5	1.94435e-05	0.270778	0.809	0.675	0.366102	11	0.134
CYB5B	9.04752e-19	0.270194	0.347	0.209	1.70356e-14	11	0.138
EXPH5	5.06407e-17	0.26992	0.156	0.061	9.53514e-13	11	0.095
AKIRIN1	5.10866e-05	0.269846	0.569	0.395	0.96191	11	0.174
ZWILCH	2.41701e-33	0.269817	0.175	0.032	4.551e-29	11	0.143
UCK1	5.08003e-17	0.269061	0.28	0.131	9.56519e-13	11	0.149
JTB	3.73116e-08	0.268536	0.767	0.679	0.00070254	11	0.088
AZIN1	7.96929e-17	0.268145	0.468	0.318	1.50054e-12	11	0.15
TOR3A	6.4353e-11	0.267818	0.347	0.186	1.2117e-06	11	0.161
CHEK2	4.65789e-52	0.267759	0.145	0.012	8.77034e-48	11	0.133
NDUFB1	1.50402e-34	0.267723	0.719	0.581	2.83192e-30	11	0.138
NDUFA12	4.74928e-11	0.267568	0.672	0.537	8.94242e-07	11	0.135
MBNL1	0.000147329	0.267478	0.474	0.335	1	11	0.139
TUT4	7.26603e-10	0.267441	0.406	0.244	1.36812e-05	11	0.162
P3H3	3.51535e-07	0.267426	0.215	0.099	0.00661906	11	0.116
NUPR2	2.44768e-12	0.267403	0.32	0.154	4.60874e-08	11	0.166
COX6C	1.07333e-11	0.267221	0.918	0.854	2.02097e-07	11	0.064
PALLD	7.01064e-16	0.267183	0.519	0.315	1.32003e-11	11	0.204
SPATS2	3.4499e-09	0.266893	0.327	0.173	6.49581e-05	11	0.154
PHF3	2.12833e-05	0.266519	0.535	0.396	0.400743	11	0.139
CAMK2N2	1.59821e-05	0.266514	0.227	0.102	0.300927	11	0.125
CRIP2	1.22603e-13	0.266416	0.56	0.361	2.30849e-09	11	0.199
CIART	4.96471e-07	0.266141	0.172	0.075	0.00934805	11	0.097
ECPAS	6.90808e-09	0.266054	0.367	0.223	0.000130072	11	0.144
SRSF9	5.09653e-07	0.266046	0.755	0.593	0.00959625	11	0.162
CNOT1	3.45292e-22	0.266012	0.534	0.343	6.5015e-18	11	0.191
ZNF726	9.05224e-36	0.266008	0.136	0.014	1.70445e-31	11	0.122
RC3H2	7.62971e-07	0.265927	0.371	0.235	0.014366	11	0.136
USP39	4.70706e-15	0.265777	0.274	0.122	8.86292e-11	11	0.152
TLE5	3.75438e-07	0.265275	0.672	0.547	0.00706913	11	0.125
RAB3C	4.59412e-19	0.265239	0.25	0.117	8.65026e-15	11	0.133
PSMA2	5.99603e-10	0.2652	0.753	0.656	1.12899e-05	11	0.097
OSBP	3.75066e-12	0.265116	0.36	0.214	7.06212e-08	11	0.146
RNF126	9.56822e-12	0.265102	0.386	0.23	1.8016e-07	11	0.156
NAP1L4	6.69595e-10	0.265072	0.406	0.261	1.26078e-05	11	0.145
DPM2	5.91715e-06	0.265065	0.464	0.318	0.111414	11	0.146
ZSCAN1	3.08221e-18	0.264798	0.21	0.074	5.8035e-14	11	0.136
AGT	2.24877e-08	0.264771	0.18	0.118	0.00042342	11	0.062
AAMDC	2.5757e-19	0.264743	0.289	0.169	4.84979e-15	11	0.12
PET100	4.6311e-22	0.26474	0.685	0.546	8.7199e-18	11	0.139
TFDP2	8.31526e-12	0.26462	0.358	0.206	1.56568e-07	11	0.152
CDC42BPA	3.3782e-09	0.264487	0.335	0.203	6.36081e-05	11	0.132
MARCKS	2.80644e-08	0.264482	0.726	0.642	0.000528425	11	0.084
GET3	6.85011e-15	0.264407	0.526	0.355	1.28981e-10	11	0.171
CDC45	1.44865e-73	0.264401	0.141	0.001	2.72766e-69	11	0.14
BLM	2.08863e-50	0.264003	0.133	0.005	3.93268e-46	11	0.128
EIF4G2	2.70078e-07	0.263696	0.871	0.779	0.00508529	11	0.092
PIGK	8.80122e-19	0.263686	0.269	0.139	1.65718e-14	11	0.13
ZNF280B	1.06795e-09	0.263504	0.165	0.059	2.01084e-05	11	0.106
DEAF1	6.12502e-08	0.262784	0.282	0.161	0.00115328	11	0.121
REV1	1.25874e-17	0.262434	0.366	0.186	2.37008e-13	11	0.18
CLU	4.1876e-34	0.262419	0.966	0.774	7.88484e-30	11	0.192
ZNF724	1.01112e-29	0.262166	0.152	0.021	1.90384e-25	11	0.131
SIL1	8.09665e-07	0.26202	0.465	0.328	0.0152452	11	0.137
FXR1	1.11388e-05	0.261937	0.532	0.417	0.209732	11	0.115
SLC37A4	9.60604e-13	0.261918	0.277	0.15	1.80872e-08	11	0.127
ASH1L	1.44541e-06	0.261835	0.526	0.381	0.0272156	11	0.145
SELENON	8.80258e-16	0.261784	0.328	0.169	1.65744e-11	11	0.159
TCAF1	3.951e-08	0.261502	0.374	0.239	0.000743933	11	0.135
TEDC1	1.70556e-37	0.261412	0.151	0.023	3.21141e-33	11	0.128
RAD51	1.73546e-54	0.26134	0.122	0.003	3.26771e-50	11	0.119
MCOLN3	1.07691e-10	0.261155	0.223	0.106	2.02771e-06	11	0.117
PM20D2	5.32e-12	0.260611	0.263	0.133	1.0017e-07	11	0.13
B4GALT4	3.09746e-10	0.260046	0.319	0.168	5.83221e-06	11	0.151
PDIA6	4.43818e-08	0.259814	0.741	0.623	0.000835665	11	0.118
AGGF1	4.27764e-09	0.259688	0.351	0.211	8.05437e-05	11	0.14
PELP1	1.04695e-12	0.259501	0.235	0.117	1.97131e-08	11	0.118
PRIM2	2.97308e-28	0.259445	0.155	0.028	5.59801e-24	11	0.127
SESTD1	4.41869e-11	0.259297	0.409	0.246	8.31995e-07	11	0.163
EMC6	1.83045e-07	0.258993	0.544	0.414	0.00344656	11	0.13
UBA52	2.88841e-26	0.258979	0.977	0.969	5.43859e-22	11	0.008
DPP8	8.54526e-16	0.258942	0.403	0.232	1.60899e-11	11	0.171
POLR2F	2.74575e-10	0.25866	0.595	0.438	5.16997e-06	11	0.157
POPDC3	3.85734e-23	0.258506	0.249	0.096	7.26299e-19	11	0.153
OCIAD1	6.22041e-06	0.258441	0.718	0.585	0.117124	11	0.133
PAK4	7.61752e-14	0.258438	0.22	0.108	1.4343e-09	11	0.112
PSMD3	4.86751e-08	0.258265	0.452	0.308	0.000916503	11	0.144
KRR1	1.49597e-10	0.258174	0.497	0.332	2.81675e-06	11	0.165
RFC5	2.3676e-21	0.257586	0.151	0.039	4.45795e-17	11	0.112
NT5C3B	2.56913e-10	0.257325	0.351	0.23	4.83741e-06	11	0.121
PARP6	2.35157e-08	0.256796	0.306	0.173	0.000442778	11	0.133
TMEM237	1.01258e-32	0.256486	0.167	0.041	1.90659e-28	11	0.126
PPP6R1	1.2095e-10	0.25624	0.388	0.226	2.27737e-06	11	0.162
TLK2	1.89663e-08	0.256202	0.337	0.194	0.000357116	11	0.143
ARF6	8.52771e-18	0.256029	0.499	0.33	1.60568e-13	11	0.169
RBM12	1.01687e-08	0.255937	0.333	0.179	0.000191466	11	0.154
SLC35E3	7.75079e-19	0.255854	0.258	0.133	1.4594e-14	11	0.125
ZNF850	2.17873e-25	0.255761	0.117	0.018	4.10233e-21	11	0.099
SF3B3	1.01851e-12	0.255394	0.293	0.163	1.91776e-08	11	0.13
DDX3Y	7.9761e-06	0.255382	0.286	0.131	0.150182	11	0.155
TAPT1	2.18405e-12	0.255327	0.269	0.13	4.11235e-08	11	0.139
LIMCH1	2.28497e-07	0.255314	0.376	0.233	0.00430237	11	0.143
FANCA	1.44755e-45	0.255253	0.151	0.011	2.72559e-41	11	0.14
CYB561	6.11748e-06	0.255072	0.399	0.251	0.115186	11	0.148
OAZ1	0.000406434	0.254932	0.935	0.886	1	11	0.049
NOVA1	8.28433e-10	0.254759	0.378	0.206	1.55986e-05	11	0.172
REPIN1	0.000168743	0.254647	0.297	0.208	1	11	0.089
DEF8	2.63932e-08	0.254111	0.5	0.347	0.000496958	11	0.153
DPCD	4.86848e-09	0.254097	0.317	0.19	9.16687e-05	11	0.127
AP2A1	3.7173e-12	0.253757	0.349	0.195	6.9993e-08	11	0.154
BANF1	1.69527e-23	0.253588	0.509	0.387	3.19203e-19	11	0.122
SVIP	7.18255e-16	0.253009	0.634	0.462	1.3524e-11	11	0.172
PMVK	3.08512e-12	0.252925	0.511	0.316	5.80898e-08	11	0.195
POLR2L	1.16237e-10	0.252923	0.864	0.785	2.18863e-06	11	0.079
FAM83D	9.48989e-77	0.252531	0.113	0.001	1.78685e-72	11	0.112
YWHAE	4.59867e-17	0.252247	0.845	0.76	8.65883e-13	11	0.085
SS18	9.06283e-08	0.252093	0.332	0.209	0.00170644	11	0.123
DCTN2	1.06345e-14	0.252008	0.612	0.454	2.00237e-10	11	0.158
DYRK1A	5.63451e-09	0.251779	0.39	0.229	0.000106092	11	0.161
TMEM11	6.86237e-08	0.251773	0.32	0.21	0.00129212	11	0.11
HSF2	5.47214e-06	0.251686	0.262	0.135	0.103035	11	0.127
MMS22L	7.28547e-23	0.251577	0.14	0.035	1.37178e-18	11	0.105
CDKN2AIPNL	4.42929e-17	0.251443	0.398	0.221	8.3399e-13	11	0.177
NCBP3	3.62408e-12	0.251369	0.345	0.191	6.82377e-08	11	0.154
GPS2	3.82748e-14	0.251338	0.487	0.347	7.20676e-10	11	0.14
STARD7	4.52722e-07	0.25129	0.452	0.305	0.00852431	11	0.147
SWI5	2.63098e-11	0.250993	0.343	0.197	4.95387e-07	11	0.146
UBN1	1.22134e-14	0.250069	0.39	0.225	2.29966e-10	11	0.165
CHMP2A	5.08583e-07	-0.251329	0.579	0.636	0.0095761	11	-0.057
HM13	6.34058e-07	-0.251342	0.317	0.403	0.0119387	11	-0.086
MYO1B	6.18227e-08	-0.251718	0.278	0.304	0.00116406	11	-0.026
PLK2	0.00021569	-0.252279	0.21	0.236	1	11	-0.026
LAMTOR5	3.15036e-05	-0.252415	0.637	0.622	0.593181	11	0.015
MPC1	3.62092e-05	-0.252511	0.317	0.382	0.681783	11	-0.065
FOSL2	1.63307e-05	-0.253153	0.083	0.154	0.30749	11	-0.071
RHOD	1.54462e-06	-0.253642	0.035	0.12	0.0290836	11	-0.085
AOPEP	0.000162758	-0.253696	0.161	0.26	1	11	-0.099
NR1H2	2.83332e-06	-0.254542	0.094	0.179	0.0533486	11	-0.085
SLFN5	7.30544e-06	-0.254558	0.095	0.155	0.137554	11	-0.06
TSPYL2	7.10005e-06	-0.255313	0.267	0.283	0.133687	11	-0.016
HBP1	3.61366e-06	-0.255712	0.108	0.192	0.0680416	11	-0.084
ATF3	0.0011015	-0.255855	0.132	0.246	1	11	-0.114
SLC12A2	5.46347e-07	-0.256669	0.077	0.152	0.0102872	11	-0.075
MED28	0.000311711	-0.25722	0.218	0.291	1	11	-0.073
VGLL4	0.00131032	-0.258875	0.203	0.243	1	11	-0.04
NCK2	6.27062e-07	-0.258944	0.069	0.143	0.0118069	11	-0.074
RPS19	3.26114e-06	-0.259868	0.988	0.983	0.0614039	11	0.005
USP53	4.48751e-06	-0.260336	0.106	0.179	0.0844953	11	-0.073
IFNGR1	2.73011e-05	-0.260651	0.16	0.247	0.514052	11	-0.087
TIPARP	2.38551e-05	-0.261355	0.128	0.203	0.449168	11	-0.075
RIN2	0.000502425	-0.261416	0.14	0.174	1	11	-0.034
PHLDA1	1.79711e-05	-0.262027	0.05	0.141	0.338378	11	-0.091
KIAA1522	2.22161e-06	-0.262511	0.078	0.152	0.0418307	11	-0.074
VEGFA	7.66733e-12	-0.262919	0.288	0.327	1.44368e-07	11	-0.039
ARHGAP29	3.16275e-07	-0.263136	0.126	0.159	0.00595515	11	-0.033
PCMTD1	6.50631e-09	-0.263408	0.116	0.209	0.000122507	11	-0.093
IMP3	1.9482e-07	-0.264045	0.187	0.271	0.00366826	11	-0.084
SMAD3	6.17012e-06	-0.264423	0.055	0.132	0.116177	11	-0.077
CITED4	5.32902e-06	-0.264827	0.126	0.172	0.10034	11	-0.046
CHMP4B	0.00561276	-0.2651	0.519	0.543	1	11	-0.024
SPTBN1	0.000192563	-0.265545	0.497	0.484	1	11	0.013
CDC26	3.10805e-06	-0.265957	0.105	0.213	0.0585214	11	-0.108
TMEM123	0.00407147	-0.266344	0.273	0.347	1	11	-0.074
RNF181	0.000522215	-0.267175	0.347	0.407	1	11	-0.06
AKR1C1	0.000535117	-0.268799	0.09	0.115	1	11	-0.025
IFRD1	0.00137937	-0.269361	0.161	0.242	1	11	-0.081
ATP6V0E1	5.16287e-07	-0.269388	0.749	0.724	0.00972116	11	0.025
COG3	7.78078e-09	-0.269684	0.181	0.255	0.000146504	11	-0.074
ZYX	8.88924e-07	-0.269807	0.095	0.192	0.0167375	11	-0.097
GLUL	0.00351963	-0.271578	0.224	0.282	1	11	-0.058
ZFHX3	0.00099492	-0.27158	0.165	0.23	1	11	-0.065
ABCC8	5.91509e-10	-0.27196	0.235	0.199	1.11375e-05	11	0.036
ISCU	7.92633e-09	-0.272728	0.48	0.514	0.000149245	11	-0.034
PHLDA2	0.00256693	-0.273341	0.038	0.105	1	11	-0.067
FNDC4	2.01882e-08	-0.275164	0.031	0.113	0.000380123	11	-0.082
FAM3C	1.76797e-05	-0.275505	0.319	0.412	0.332891	11	-0.093
NUDT4	9.76755e-09	-0.276014	0.16	0.28	0.000183913	11	-0.12
ARL4C	1.23238e-09	-0.276172	0.18	0.177	2.32046e-05	11	0.003
SVIL	3.9913e-06	-0.276421	0.048	0.129	0.0751522	11	-0.081
FGFR1	2.21136e-10	-0.276457	0.353	0.368	4.16378e-06	11	-0.015
ETS1	1.24665e-05	-0.27711	0.175	0.191	0.234731	11	-0.016
SLC25A6	0.0013964	-0.27725	0.862	0.824	1	11	0.038
VAT1	2.11788e-05	-0.278692	0.251	0.317	0.398776	11	-0.066
LURAP1L	3.36512e-06	-0.279069	0.086	0.19	0.0633619	11	-0.104
NDRG1	2.57586e-06	-0.279781	0.095	0.153	0.0485009	11	-0.058
SPHK1	0.000397591	-0.281715	0.137	0.163	1	11	-0.026
LMO4	0.000967469	-0.283689	0.196	0.237	1	11	-0.041
ARID5A	1.15515e-07	-0.285332	0.055	0.13	0.00217504	11	-0.075
FAM102A	1.16525e-10	-0.285677	0.28	0.344	2.19404e-06	11	-0.064
PPP1R11	4.87914e-07	-0.285797	0.11	0.197	0.00918693	11	-0.087
N4BP2L2	3.95638e-06	-0.286142	0.523	0.544	0.0744947	11	-0.021
TNIP1	0.000239273	-0.28658	0.175	0.235	1	11	-0.06
SEC61A1	1.48517e-10	-0.286805	0.37	0.427	2.79643e-06	11	-0.057
SKP1	5.41082e-08	-0.287243	0.809	0.812	0.0010188	11	-0.003
FNDC3B	0.000280189	-0.288146	0.167	0.265	1	11	-0.098
LMBRD1	2.03756e-12	-0.288563	0.238	0.333	3.83652e-08	11	-0.095
SMIM29	7.50751e-06	-0.288854	0.222	0.285	0.141359	11	-0.063
CTSL	1.57976e-07	-0.289488	0.488	0.42	0.00297452	11	0.068
TSPAN15	9.7041e-08	-0.289604	0.075	0.14	0.00182719	11	-0.065
ABRACL	0.000490764	-0.291349	0.113	0.214	1	11	-0.101
SEC61B	2.78894e-10	-0.291595	0.844	0.847	5.2513e-06	11	-0.003
TM4SF4	5.60821e-13	-0.29425	0.421	0.277	1.05597e-08	11	0.144
YIF1A	6.89347e-13	-0.295268	0.358	0.435	1.29797e-08	11	-0.077
FOXO3	4.72184e-11	-0.295727	0.171	0.264	8.89075e-07	11	-0.093
TRIB1	2.08797e-07	-0.295936	0.126	0.212	0.00393144	11	-0.086
CCND2	3.27418e-13	-0.295958	0.132	0.214	6.16496e-09	11	-0.082
RGS4	3.23503e-06	-0.296158	0.177	0.167	0.0609124	11	0.01
GALNT2	3.23566e-08	-0.296162	0.145	0.227	0.000609242	11	-0.082
CLIC4	9.22616e-05	-0.296336	0.082	0.135	1	11	-0.053
TGFBR2	4.95689e-10	-0.296968	0.035	0.112	9.33332e-06	11	-0.077
IL1R1	6.30048e-10	-0.29845	0.109	0.163	1.18632e-05	11	-0.054
COPZ1	0.00012577	-0.298722	0.407	0.466	1	11	-0.059
RBPMS	8.7379e-08	-0.298864	0.038	0.132	0.00164526	11	-0.094
PDLIM1	1.78406e-07	-0.299485	0.429	0.408	0.0033592	11	0.021
CAPN2	3.45302e-08	-0.300647	0.325	0.35	0.000650169	11	-0.025
LAD1	2.19062e-06	-0.302105	0.026	0.126	0.0412473	11	-0.1
MARCKSL1	3.50175e-07	-0.302164	0.263	0.254	0.00659344	11	0.009
ID1	5.06848e-13	-0.302888	0.169	0.131	9.54345e-09	11	0.038
SPTSSA	2.08311e-05	-0.30436	0.241	0.295	0.392228	11	-0.054
RPL32	0.00941457	-0.304685	0.981	0.988	1	11	-0.007
GLIS3	3.42942e-07	-0.306305	0.077	0.177	0.00645726	11	-0.1
RNF13	7.30274e-10	-0.306607	0.206	0.323	1.37503e-05	11	-0.117
SLC38A1	6.43162e-06	-0.309553	0.042	0.154	0.121101	11	-0.112
MBNL2	4.84183e-11	-0.311189	0.148	0.268	9.11669e-07	11	-0.12
RPL17	0.00192831	-0.311357	0.966	0.97	1	11	-0.004
NINJ1	0.000193216	-0.311854	0.109	0.19	1	11	-0.081
RPS13	0.000810666	-0.313958	0.98	0.979	1	11	0.001
SH3BP5	7.35222e-08	-0.314526	0.066	0.111	0.00138435	11	-0.045
RPL24	0.000119632	-0.315495	0.961	0.972	1	11	-0.011
SHISAL2B	0.000436455	-0.316399	0.126	0.118	1	11	0.008
CDH1	9.4222e-07	-0.316505	0.431	0.44	0.0177411	11	-0.009
LAMTOR1	4.0382e-10	-0.316976	0.594	0.639	7.60353e-06	11	-0.045
NEDD4L	9.45307e-10	-0.317725	0.284	0.331	1.77992e-05	11	-0.047
SYT4	1.9455e-14	-0.318262	0.245	0.266	3.66318e-10	11	-0.021
BRI3	3.23836e-15	-0.319126	0.714	0.698	6.09751e-11	11	0.016
SRP14	1.71406e-08	-0.321311	0.919	0.909	0.000322741	11	0.01
APRT	1.06345e-10	-0.322059	0.47	0.528	2.00237e-06	11	-0.058
JUP	4.62308e-05	-0.32259	0.183	0.256	0.87048	11	-0.073
BIRC2	0.000143425	-0.323665	0.296	0.367	1	11	-0.071
SDCBP	0.00093751	-0.32512	0.38	0.44	1	11	-0.06
WBP2	7.12611e-05	-0.325221	0.237	0.341	1	11	-0.104
SCD5	3.12175e-10	-0.325285	0.044	0.146	5.87794e-06	11	-0.102
RPS14	1.9605e-08	-0.328606	0.988	0.989	0.000369142	11	-0.001
MMP24OS	2.22908e-06	-0.329188	0.302	0.414	0.0419713	11	-0.112
FAM162A	5.55348e-07	-0.329385	0.294	0.395	0.0104566	11	-0.101
PDGFA	6.99765e-08	-0.330519	0.091	0.2	0.00131759	11	-0.109
RAB9A	9.77337e-11	-0.33089	0.136	0.246	1.84023e-06	11	-0.11
TMEM167B	2.53588e-21	-0.330895	0.13	0.252	4.7748e-17	11	-0.122
CTNND1	1.07134e-05	-0.33115	0.224	0.31	0.201723	11	-0.086
RPL41	1.32317e-05	-0.331201	0.974	0.982	0.249141	11	-0.008
TLE1	1.00986e-08	-0.331752	0.117	0.23	0.000190146	11	-0.113
PERP	1.67581e-05	-0.33213	0.632	0.611	0.315538	11	0.021
LAMC2	2.27769e-05	-0.333291	0.059	0.12	0.428867	11	-0.061
GOLGA4	6.53318e-10	-0.333752	0.484	0.526	1.23013e-05	11	-0.042
GAD2	3.66815e-10	-0.334015	0.313	0.266	6.90676e-06	11	0.047
CCND1	1.20057e-06	-0.334425	0.047	0.137	0.0226056	11	-0.09
ZNF503	4.9934e-15	-0.334558	0.058	0.181	9.40207e-11	11	-0.123
RGS2	6.02916e-05	-0.334827	0.058	0.115	1	11	-0.057
CCPG1	6.41111e-10	-0.335152	0.25	0.343	1.20715e-05	11	-0.093
RHOQ	3.14581e-09	-0.335588	0.206	0.28	5.92324e-05	11	-0.074
GNG12	1.11078e-05	-0.336302	0.215	0.318	0.209148	11	-0.103
UPP1	7.63336e-05	-0.337267	0.113	0.186	1	11	-0.073
PTPRK	5.47578e-10	-0.338891	0.036	0.161	1.03103e-05	11	-0.125
HERPUD1	1.56784e-07	-0.341194	0.586	0.599	0.00295208	11	-0.013
SEC62	6.22991e-11	-0.343447	0.665	0.735	1.17303e-06	11	-0.07
EIF5B	9.92282e-05	-0.345277	0.481	0.554	1	11	-0.073
NEURL3	0.00044128	-0.348488	0.085	0.139	1	11	-0.054
ZFP36L2	5.64308e-13	-0.348718	0.306	0.281	1.06254e-08	11	0.025
RAB1A	3.02628e-05	-0.349583	0.421	0.548	0.569818	11	-0.127
ERRFI1	0.00177179	-0.351394	0.153	0.256	1	11	-0.103
PDIA4	0.000179895	-0.352403	0.175	0.289	1	11	-0.114
AKAP13	1.85361e-06	-0.352505	0.184	0.278	0.0349016	11	-0.094
TMBIM4	1.47577e-05	-0.352545	0.47	0.562	0.277872	11	-0.092
CFAP298	3.19351e-15	-0.35273	0.157	0.29	6.01306e-11	11	-0.133
CHMP1B	3.80406e-07	-0.357521	0.242	0.364	0.00716266	11	-0.122
TSPAN13	1.31395e-07	-0.358617	0.192	0.311	0.00247404	11	-0.119
CHP1	1.58284e-09	-0.358657	0.216	0.324	2.98033e-05	11	-0.108
SNX3	1.1618e-05	-0.359494	0.552	0.596	0.218756	11	-0.044
DLGAP4	6.26857e-20	-0.359806	0.062	0.217	1.18031e-15	11	-0.155
NOP10	0.00414661	-0.360083	0.508	0.562	1	11	-0.054
LDHB	5.06644e-07	-0.361929	0.149	0.247	0.0095396	11	-0.098
RPL13A	0.000197189	-0.36429	0.981	0.99	1	11	-0.009
SMIM26	4.05728e-12	-0.365276	0.415	0.55	7.63945e-08	11	-0.135
SRPRB	1.35344e-13	-0.365927	0.122	0.26	2.54839e-09	11	-0.138
MCL1	2.45011e-05	-0.368503	0.315	0.396	0.461332	11	-0.081
SGK1	1.86419e-05	-0.3693	0.042	0.126	0.351009	11	-0.084
OST4	0.00444105	-0.370601	0.624	0.679	1	11	-0.055
PEMT	3.90192e-10	-0.370707	0.372	0.344	7.34692e-06	11	0.028
EFNA1	6.95358e-07	-0.370993	0.099	0.184	0.0130929	11	-0.085
DNAJB9	2.52311e-07	-0.371031	0.259	0.361	0.00475076	11	-0.102
TUBB6	9.17942e-06	-0.3718	0.056	0.165	0.172839	11	-0.109
COMT	7.45159e-14	-0.373145	0.235	0.357	1.40306e-09	11	-0.122
EBPL	4.72026e-13	-0.373411	0.063	0.215	8.88777e-09	11	-0.152
RUFY3	7.88719e-13	-0.373713	0.224	0.31	1.48508e-08	11	-0.086
CD68	0.000244808	-0.373939	0.138	0.211	1	11	-0.073
RPL36A	2.74974e-08	-0.374438	0.898	0.875	0.000517748	11	0.023
SURF4	6.62806e-20	-0.374763	0.507	0.545	1.248e-15	11	-0.038
MAFF	9.46814e-07	-0.377492	0.054	0.141	0.0178276	11	-0.087
UBL3	2.36487e-22	-0.379169	0.368	0.443	4.45281e-18	11	-0.075
MGAT1	1.32391e-09	-0.37924	0.142	0.269	2.49279e-05	11	-0.127
BHLHE41	1.25729e-17	-0.380003	0.039	0.171	2.36734e-13	11	-0.132
SFT2D1	7.51674e-05	-0.3828	0.126	0.257	1	11	-0.131
PDK4	9.50935e-07	-0.382888	0.329	0.273	0.0179051	11	0.056
POLD4	0.000468034	-0.383237	0.138	0.292	1	11	-0.154
BHLHE40	2.58539e-07	-0.383516	0.108	0.221	0.00486803	11	-0.113
TXN	0.00150496	-0.383526	0.804	0.779	1	11	0.025
MKNK2	0.000285116	-0.384875	0.239	0.329	1	11	-0.09
RPS27A	3.8946e-18	-0.385003	0.978	0.992	7.33315e-14	11	-0.014
TYMP	1.09063e-08	-0.385421	0.067	0.139	0.000205354	11	-0.072
TAX1BP3	0.00475285	-0.387037	0.16	0.269	1	11	-0.109
CTSS	2.14763e-06	-0.3889	0.059	0.117	0.0404376	11	-0.058
ETS2	1.41062e-12	-0.389278	0.056	0.176	2.65606e-08	11	-0.12
TMBIM1	3.15195e-07	-0.3901	0.191	0.312	0.00593481	11	-0.121
FKBP1A	0.000559681	-0.390339	0.435	0.456	1	11	-0.021
ARID5B	4.22358e-13	-0.393371	0.155	0.262	7.95257e-09	11	-0.107
KLF3	2.05142e-12	-0.394555	0.165	0.275	3.86262e-08	11	-0.11
TC2N	7.04877e-14	-0.395297	0.026	0.176	1.32721e-09	11	-0.15
PSAP	4.07636e-07	-0.396394	0.789	0.796	0.00767539	11	-0.007
SLC25A37	3.62329e-12	-0.396514	0.04	0.176	6.8223e-08	11	-0.136
REST	1.43867e-16	-0.396673	0.026	0.155	2.70886e-12	11	-0.129
STK17A	1.19527e-06	-0.397837	0.095	0.201	0.0225057	11	-0.106
TGIF1	9.36393e-09	-0.398117	0.032	0.162	0.000176313	11	-0.13
MVP	1.37251e-17	-0.398345	0.124	0.273	2.5843e-13	11	-0.149
ARRDC3	4.4239e-09	-0.399568	0.12	0.252	8.32976e-05	11	-0.132
RPL5	1.51576e-14	-0.399584	0.969	0.985	2.85403e-10	11	-0.016
SELENOS	5.69274e-09	-0.402899	0.444	0.531	0.000107189	11	-0.087
ARF4	2.51004e-09	-0.403218	0.409	0.5	4.72616e-05	11	-0.091
FLNA	3.90715e-10	-0.40434	0.117	0.171	7.35678e-06	11	-0.054
C1R	3.97492e-12	-0.404702	0.035	0.104	7.48438e-08	11	-0.069
P4HB	5.05542e-05	-0.406006	0.746	0.731	0.951886	11	0.015
PKIB	2.00416e-15	-0.406189	0.081	0.2	3.77364e-11	11	-0.119
RPL13	2.2918e-10	-0.407158	0.985	0.99	4.31524e-06	11	-0.005
RPL26	4.11253e-05	-0.407792	0.973	0.983	0.774349	11	-0.01
NFIB	9.92473e-13	-0.408378	0.034	0.171	1.86873e-08	11	-0.137
LEPROT	4.32529e-14	-0.409989	0.332	0.416	8.14408e-10	11	-0.084
WFDC2	5.33103e-05	-0.416392	0.144	0.205	1	11	-0.061
SERINC2	0.0079976	-0.41651	0.161	0.259	1	11	-0.098
PPP1R15A	0.000864597	-0.41682	0.355	0.407	1	11	-0.052
AZGP1	7.29957e-08	-0.416917	0.027	0.137	0.00137444	11	-0.11
TUBA1A	9.69065e-11	-0.420422	0.688	0.602	1.82465e-06	11	0.086
RPL3	6.67907e-28	-0.421019	0.978	0.982	1.2576e-23	11	-0.004
SEC61G	8.12046e-07	-0.42223	0.716	0.764	0.01529	11	-0.048
ATP1A1	3.82807e-05	-0.422445	0.532	0.521	0.720787	11	0.011
SRI	1.21271e-09	-0.424321	0.352	0.473	2.28341e-05	11	-0.121
NOP53	4.02294e-07	-0.425462	0.609	0.64	0.0075748	11	-0.031
RAP1B	7.713e-12	-0.42553	0.367	0.498	1.45228e-07	11	-0.131
TRAM1	3.15962e-12	-0.426332	0.441	0.561	5.94924e-08	11	-0.12
TNFSF10	1.51611e-05	-0.427041	0.188	0.226	0.285468	11	-0.038
DUSP4	6.78406e-08	-0.427095	0.069	0.183	0.00127737	11	-0.114
NFKBIZ	2.61653e-08	-0.427349	0.148	0.273	0.000492666	11	-0.125
RPL23	8.78104e-08	-0.427401	0.925	0.947	0.00165338	11	-0.022
RCAN1	2.09241e-09	-0.427434	0.051	0.149	3.93979e-05	11	-0.098
CTSH	1.07469e-06	-0.42894	0.199	0.188	0.0202353	11	0.011
NFE2L2	8.60012e-07	-0.430555	0.297	0.41	0.0161932	11	-0.113
HADH	0.000538888	-0.4324	0.108	0.184	1	11	-0.076
ATP1B1	5.9729e-09	-0.434137	0.737	0.651	0.000112464	11	0.086
CCDC85B	1.75817e-14	-0.434543	0.359	0.344	3.31046e-10	11	0.015
TUBB2A	6.48014e-10	-0.435519	0.091	0.236	1.22015e-05	11	-0.145
TINAGL1	1.4941e-06	-0.435912	0.031	0.116	0.0281323	11	-0.085
TMED9	4.4139e-08	-0.437189	0.478	0.595	0.000831093	11	-0.117
REEP5	1.05084e-18	-0.437214	0.594	0.679	1.97863e-14	11	-0.085
RPL9	7.12608e-12	-0.440102	0.946	0.958	1.34177e-07	11	-0.012
SELENOP	5.73003e-08	-0.444919	0.208	0.281	0.00107891	11	-0.073
TMED10	1.40147e-19	-0.446797	0.711	0.781	2.63882e-15	11	-0.07
PRSS8	7.3919e-09	-0.447333	0.036	0.157	0.000139182	11	-0.121
DAB2	4.19147e-12	-0.448682	0.026	0.123	7.89212e-08	11	-0.097
RPL18A	0.00024327	-0.450256	0.957	0.97	1	11	-0.013
PLPP2	8.68073e-07	-0.450608	0.032	0.137	0.016345	11	-0.105
RPS18	1.36365e-05	-0.450658	0.984	0.981	0.256762	11	0.003
HMGA1	9.16291e-05	-0.454268	0.239	0.321	1	11	-0.082
PLAUR	1.88134e-09	-0.455728	0.082	0.144	3.54237e-05	11	-0.062
RNF7	2.33018e-18	-0.456108	0.511	0.657	4.38749e-14	11	-0.146
BACE2	8.39225e-08	-0.457635	0.161	0.258	0.00158018	11	-0.097
DDIT4	0.00701419	-0.458448	0.16	0.231	1	11	-0.071
SLC7A2	4.97288e-24	-0.460826	0.414	0.406	9.36344e-20	11	0.008
WWTR1	2.88324e-12	-0.468465	0.035	0.142	5.42885e-08	11	-0.107
RPL37	0.00425161	-0.469567	0.98	0.975	1	11	0.005
DHRS7	2.07186e-06	-0.471616	0.348	0.462	0.0390111	11	-0.114
RPL35A	2.06024e-10	-0.472982	0.974	0.981	3.87922e-06	11	-0.007
WLS	2.77743e-18	-0.476161	0.066	0.212	5.22963e-14	11	-0.146
CYB5A	1.68954e-07	-0.476672	0.27	0.441	0.00318123	11	-0.171
S100A13	1.58113e-09	-0.47839	0.234	0.277	2.97711e-05	11	-0.043
ANPEP	3.61186e-09	-0.47899	0.017	0.128	6.80077e-05	11	-0.111
CEBPB	1.55924e-07	-0.480921	0.133	0.237	0.00293589	11	-0.104
MIDN	3.67091e-16	-0.481714	0.277	0.418	6.91196e-12	11	-0.141
EIF4A2	0.00245352	-0.481886	0.532	0.608	1	11	-0.076
CXADR	3.90754e-15	-0.483053	0.065	0.21	7.35751e-11	11	-0.145
ANXA11	9.28988e-08	-0.483214	0.38	0.479	0.00174919	11	-0.099
SERP1	5.9452e-08	-0.483476	0.466	0.606	0.00111942	11	-0.14
MYH9	2.44905e-07	-0.483497	0.407	0.45	0.00461131	11	-0.043
EPAS1	1.26207e-08	-0.486254	0.161	0.234	0.000237634	11	-0.073
EIF3E	1.19473e-05	-0.488333	0.575	0.643	0.224955	11	-0.068
FILIP1L	1.19327e-05	-0.489135	0.042	0.159	0.224681	11	-0.117
ZFP36	0.000590644	-0.489213	0.202	0.266	1	11	-0.064
OSTC	9.29238e-16	-0.48975	0.378	0.529	1.74966e-11	11	-0.151
ANXA3	0.000157042	-0.494322	0.036	0.131	1	11	-0.095
RRBP1	7.28697e-16	-0.496895	0.345	0.463	1.37206e-11	11	-0.118
AHNAK	1.13232e-11	-0.503656	0.058	0.181	2.13205e-07	11	-0.123
TPPP3	4.08891e-09	-0.508059	0.128	0.198	7.69901e-05	11	-0.07
PDIA2	1.34561e-12	-0.510849	0.012	0.136	2.53365e-08	11	-0.124
RPS6	0.00984944	-0.51342	0.988	0.99	1	11	-0.002
LAPTM4A	1.85534e-08	-0.518873	0.595	0.674	0.000349343	11	-0.079
EDN1	2.51404e-10	-0.519774	0.019	0.111	4.73368e-06	11	-0.092
COL18A1	4.80371e-12	-0.520466	0.034	0.157	9.04491e-08	11	-0.123
CNN3	1.05672e-10	-0.522981	0.196	0.278	1.9897e-06	11	-0.082
CDKN1C	5.09866e-15	-0.524953	0.091	0.197	9.60026e-11	11	-0.106
MUC1	1.36008e-07	-0.527215	0.06	0.131	0.0025609	11	-0.071
SOD3	2.01893e-14	-0.528993	0.027	0.148	3.80143e-10	11	-0.121
GABARAPL1	1.47712e-25	-0.532161	0.185	0.377	2.78127e-21	11	-0.192
SELENOW	2.31275e-27	-0.535563	0.351	0.516	4.35468e-23	11	-0.165
SORBS2	2.2515e-11	-0.538472	0.212	0.343	4.23935e-07	11	-0.131
GSTA1	4.77386e-05	-0.540045	0.042	0.132	0.89887	11	-0.09
RPL12	1.61061e-10	-0.542049	0.977	0.983	3.03262e-06	11	-0.006
UGDH	1.11547e-08	-0.542155	0.13	0.298	0.000210031	11	-0.168
CSTB	3.39491e-05	-0.544349	0.594	0.621	0.639228	11	-0.027
NAMPT	8.18816e-10	-0.544524	0.245	0.368	1.54175e-05	11	-0.123
SLC30A8	4.78197e-15	-0.546432	0.192	0.245	9.00397e-11	11	-0.053
HES4	3.7004e-09	-0.546521	0.177	0.208	6.96749e-05	11	-0.031
PABPC4	1.70642e-06	-0.547408	0.261	0.376	0.0321301	11	-0.115
RHOB	2.72966e-09	-0.548631	0.179	0.304	5.13968e-05	11	-0.125
JUNB	2.36401e-06	-0.549342	0.544	0.598	0.0445119	11	-0.054
TIMP2	1.50586e-27	-0.549971	0.101	0.29	2.83539e-23	11	-0.189
PRSS23	5.40527e-09	-0.555415	0.255	0.344	0.000101776	11	-0.089
PPIC	1.743e-12	-0.55841	0.042	0.196	3.2819e-08	11	-0.154
SELENOM	7.8275e-21	-0.561305	0.401	0.481	1.47384e-16	11	-0.08
S100A10	2.62166e-24	-0.563934	0.75	0.514	4.93632e-20	11	0.236
CEBPD	7.05214e-12	-0.565996	0.172	0.301	1.32785e-07	11	-0.129
SLC4A4	9.44421e-07	-0.566394	0.038	0.14	0.0177825	11	-0.102
ANXA5	1.36209e-10	-0.566849	0.603	0.599	2.56469e-06	11	0.004
CD59	0.000622624	-0.573329	0.816	0.749	1	11	0.067
ACTG1	6.46914e-06	-0.57341	0.919	0.882	0.121807	11	0.037
BIRC3	7.97488e-13	-0.573735	0.032	0.153	1.50159e-08	11	-0.121
RAB11FIP1	2.85712e-08	-0.577891	0.427	0.485	0.000537967	11	-0.058
GSN	5.56477e-19	-0.580659	0.292	0.368	1.04779e-14	11	-0.076
COL6A1	1.5087e-08	-0.581899	0.102	0.119	0.000284073	11	-0.017
NEU1	1.49895e-29	-0.586186	0.188	0.395	2.82237e-25	11	-0.207
LITAF	9.42592e-12	-0.590204	0.051	0.213	1.77481e-07	11	-0.162
VMP1	2.15665e-07	-0.591819	0.296	0.438	0.00406076	11	-0.142
PNRC1	5.76738e-20	-0.595846	0.382	0.545	1.08594e-15	11	-0.163
RASD1	6.38213e-19	-0.601106	0.16	0.269	1.20169e-14	11	-0.109
MSN	4.88306e-20	-0.601413	0.032	0.194	9.19431e-16	11	-0.162
RPS28	2.61016e-14	-0.601442	0.949	0.965	4.91468e-10	11	-0.016
RARRES2	3.33914e-15	-0.602287	0.028	0.176	6.28728e-11	11	-0.148
TSC22D1	2.6269e-19	-0.603283	0.391	0.5	4.94619e-15	11	-0.109
COL4A2	2.85481e-11	-0.604142	0.038	0.115	5.37533e-07	11	-0.077
GATM	7.28962e-07	-0.604736	0.063	0.213	0.0137256	11	-0.15
CDC42EP1	1.46145e-14	-0.611312	0.043	0.228	2.75176e-10	11	-0.185
TSPO	3.18425e-11	-0.611884	0.153	0.321	5.99562e-07	11	-0.168
EGR1	0.00274352	-0.614354	0.329	0.424	1	11	-0.095
RHOC	1.45319e-13	-0.619711	0.292	0.355	2.73621e-09	11	-0.063
HSPA5	1.77788e-13	-0.620287	0.695	0.733	3.34756e-09	11	-0.038
SH3BGRL3	1.95562e-12	-0.624282	0.598	0.645	3.68224e-08	11	-0.047
PDZK1IP1	3.33957e-09	-0.634346	0.032	0.158	6.28807e-05	11	-0.126
MGST1	1.53364e-12	-0.643413	0.023	0.172	2.88769e-08	11	-0.149
SSR3	1.31226e-17	-0.643865	0.37	0.561	2.47085e-13	11	-0.191
ADIRF	2.8084e-13	-0.644753	0.011	0.105	5.28794e-09	11	-0.094
RPS12	5.60527e-36	-0.647292	0.981	0.991	1.05542e-31	11	-0.01
RAMP1	4.18277e-11	-0.648959	0.052	0.212	7.87574e-07	11	-0.16
RPL39	4.87045e-07	-0.651166	0.934	0.933	0.00917056	11	0.001
AQP1	2.3457e-06	-0.661403	0.026	0.119	0.0441672	11	-0.093
GYPC	1.11741e-18	-0.662723	0.026	0.161	2.10398e-14	11	-0.135
LGALS4	2.05137e-07	-0.666436	0.02	0.109	0.00386253	11	-0.089
ALB	7.41002e-12	-0.676197	0.019	0.136	1.39523e-07	11	-0.117
RPL7	0.00419824	-0.677388	0.935	0.91	1	11	0.025
RPL10	4.11021e-05	-0.683557	0.962	0.973	0.773911	11	-0.011
CLDN1	1.13482e-12	-0.684865	0.031	0.17	2.13676e-08	11	-0.139
TSPAN8	4.05648e-06	-0.686897	0.035	0.126	0.0763795	11	-0.091
ID2	3.90274e-08	-0.688791	0.177	0.308	0.000734846	11	-0.131
ELF3	7.02633e-07	-0.691096	0.359	0.459	0.0132299	11	-0.1
CAV2	7.77704e-11	-0.692402	0.048	0.195	1.46434e-06	11	-0.147
NFKBIA	9.39986e-05	-0.694039	0.323	0.4	1	11	-0.077
SQSTM1	1.69654e-16	-0.698661	0.722	0.796	3.19442e-12	11	-0.074
ID3	6.47934e-08	-0.701045	0.059	0.18	0.00122	11	-0.121
IFI30	0.00791541	-0.702586	0.126	0.15	1	11	-0.024
CCN1	1.59644e-12	-0.704951	0.022	0.141	3.00595e-08	11	-0.119
EEF1A1	1.12927e-12	-0.733211	0.957	0.961	2.12631e-08	11	-0.004
TCIM	1.7791e-29	-0.733677	0.007	0.171	3.34986e-25	11	-0.164
TFPI	3.31342e-24	-0.738663	0.046	0.19	6.23884e-20	11	-0.144
ANXA2	2.47664e-12	-0.740522	0.767	0.63	4.66326e-08	11	0.137
CFB	7.11749e-06	-0.741285	0.051	0.16	0.134015	11	-0.109
SELENOK	2.95111e-40	-0.741493	0.465	0.704	5.55664e-36	11	-0.239
RPS27	7.0229e-08	-0.742104	0.966	0.964	0.00132234	11	0.002
S100A16	1.15478e-11	-0.742849	0.112	0.25	2.17434e-07	11	-0.138
IFITM2	2.70926e-15	-0.751826	0.048	0.209	5.10126e-11	11	-0.161
KLF6	1.35111e-06	-0.755349	0.372	0.472	0.0254401	11	-0.1
CTSD	1.78477e-07	-0.760666	0.523	0.584	0.00336054	11	-0.061
SBDS	1.01472e-51	-0.761552	0.41	0.624	1.91062e-47	11	-0.214
GDF15	0.00265365	-0.765324	0.114	0.214	1	11	-0.1
RNASE1	6.9512e-15	-0.765591	0.012	0.153	1.30884e-10	11	-0.141
PDLIM3	1.89134e-06	-0.771496	0.036	0.148	0.035612	11	-0.112
CLDN10	5.67802e-11	-0.772019	0.03	0.182	1.06911e-06	11	-0.152
NUPR1	3.63614e-17	-0.773408	0.032	0.217	6.84648e-13	11	-0.185
CALD1	1.78282e-24	-0.798067	0.054	0.229	3.35688e-20	11	-0.175
AMBP	1.53672e-09	-0.817575	0.073	0.158	2.89349e-05	11	-0.085
C3	2.28932e-16	-0.825684	0.046	0.207	4.31057e-12	11	-0.161
PRDX1	1.96119e-20	-0.840273	0.534	0.645	3.69273e-16	11	-0.111
SDC4	1.97289e-12	-0.840574	0.081	0.252	3.71475e-08	11	-0.171
CFTR	3.34215e-12	-0.842771	0.024	0.129	6.29293e-08	11	-0.105
CLDN4	9.14175e-07	-0.843924	0.237	0.386	0.017213	11	-0.149
XBP1	2.06318e-41	-0.850227	0.445	0.676	3.88477e-37	11	-0.231
DEPP1	1.15447e-22	-0.855078	0.195	0.358	2.17376e-18	11	-0.163
MT1E	0.000322109	-0.860606	0.23	0.292	1	11	-0.062
IGFBP7	8.09336e-19	-0.869391	0.78	0.559	1.5239e-14	11	0.221
NDUFA4	1.57019e-12	-0.869605	0.554	0.673	2.95651e-08	11	-0.119
RPL34	1.46041e-37	-0.871413	0.972	0.986	2.7498e-33	11	-0.014
CELA2B	8.99905e-10	-0.875441	0.008	0.112	1.69443e-05	11	-0.104
RPL31	1.41372e-06	-0.884957	0.915	0.935	0.026619	11	-0.02
CD74	1.59585e-06	-0.886965	0.145	0.205	0.0300482	11	-0.06
HES1	3.42769e-07	-0.889	0.134	0.263	0.006454	11	-0.129
FTH1	1.67332e-10	-0.916542	0.985	0.989	3.1507e-06	11	-0.004
CTRL	7.78881e-14	-0.91842	0.015	0.143	1.46655e-09	11	-0.128
IER2	3.55037e-14	-0.925387	0.391	0.492	6.685e-10	11	-0.101
TMSB10	8.39762e-06	-0.976397	0.867	0.794	0.158119	11	0.073
DUSP1	2.54853e-13	-0.976915	0.254	0.419	4.79863e-09	11	-0.165
MT1X	1.65758e-05	-0.979706	0.168	0.276	0.312105	11	-0.108
PMEPA1	1.25801e-19	-1.03874	0.03	0.191	2.36871e-15	11	-0.161
MYL12A	3.56716e-14	-1.0629	0.472	0.614	6.7166e-10	11	-0.142
SERPING1	1.51764e-25	-1.07318	0.042	0.238	2.85757e-21	11	-0.196
GNG11	2.01905e-14	-1.07797	0.03	0.143	3.80166e-10	11	-0.113
TNFRSF12A	6.19184e-27	-1.08531	0.273	0.5	1.16586e-22	11	-0.227
YBX3	7.77805e-31	-1.10569	0.075	0.366	1.46453e-26	11	-0.291
TFPI2	3.64843e-10	-1.13984	0.039	0.164	6.86963e-06	11	-0.125
MT2A	0.00242128	-1.16197	0.246	0.342	1	11	-0.096
ZFP36L1	8.05624e-26	-1.16451	0.165	0.373	1.51691e-21	11	-0.208
CXCL2	1.48676e-11	-1.19416	0.032	0.171	2.79942e-07	11	-0.139
HSPB1	1.39755e-10	-1.21331	0.512	0.582	2.63144e-06	11	-0.07
CD9	2.19503e-37	-1.23194	0.058	0.327	4.13302e-33	11	-0.269
S100A6	3.18847e-17	-1.24492	0.79	0.742	6.00357e-13	11	0.048
PRSS3	3.29226e-12	-1.25648	0.233	0.251	6.19899e-08	11	-0.018
KLK1	1.10708e-12	-1.26954	0.02	0.176	2.08452e-08	11	-0.156
KRT8	1.589e-06	-1.30317	0.733	0.691	0.0299193	11	0.042
LGALS3	1.47934e-35	-1.33817	0.054	0.301	2.78545e-31	11	-0.247
SOD2	3.57828e-12	-1.39113	0.523	0.589	6.73755e-08	11	-0.066
ANXA4	1.5463e-06	-1.3951	0.194	0.263	0.0291152	11	-0.069
SAT1	9.24522e-16	-1.40802	0.608	0.722	1.74078e-11	11	-0.114
OLFM4	4.53385e-06	-1.41246	0.027	0.12	0.0853679	11	-0.093
TPM1	1.98377e-14	-1.44369	0.358	0.484	3.73524e-10	11	-0.126
KRT7	3.60374e-17	-1.45372	0.046	0.237	6.78548e-13	11	-0.191
TMSB4X	0.00443029	-1.47854	0.876	0.849	1	11	0.027
KRT19	2.40186e-08	-1.48844	0.122	0.214	0.000452246	11	-0.092
REG3G	5.85987e-13	-1.53554	0.011	0.146	1.10335e-08	11	-0.135
DEFB1	2.78744e-20	-1.53719	0.036	0.247	5.24847e-16	11	-0.211
MT1G	1.04734e-14	-1.59892	0.03	0.173	1.97203e-10	11	-0.143
FTL	5.06899e-86	-1.63735	0.974	0.991	9.5444e-82	11	-0.017
IER3	2.19612e-41	-1.63875	0.183	0.433	4.13508e-37	11	-0.25
LCN2	5.66141e-12	-1.64049	0.055	0.227	1.06599e-07	11	-0.172
SOX4	5.73951e-32	-1.69188	0.086	0.351	1.08069e-27	11	-0.265
PNLIPRP1	7.53973e-17	-1.69556	0.015	0.187	1.41966e-12	11	-0.172
CD44	6.94992e-28	-1.70314	0.227	0.474	1.3086e-23	11	-0.247
IFITM3	2.66123e-40	-1.7467	0.078	0.38	5.01084e-36	11	-0.302
S100A11	3.40006e-29	-1.80538	0.376	0.609	6.40198e-25	11	-0.233
TM4SF1	4.74305e-25	-1.85001	0.185	0.429	8.93069e-21	11	-0.244
FXYD2	5.83998e-64	-1.85814	0.505	0.614	1.09961e-59	11	-0.109
CUZD1	4.13398e-15	-1.88316	0.017	0.172	7.78387e-11	11	-0.155
TACSTD2	2.71021e-25	-1.90664	0.055	0.318	5.10306e-21	11	-0.263
CELA2A	1.7025e-10	-1.9125	0.016	0.144	3.20563e-06	11	-0.128
CCL2	9.88232e-13	-1.9266	0.017	0.124	1.86074e-08	11	-0.107
IL32	4.35243e-26	-1.93979	0.062	0.326	8.19519e-22	11	-0.264
KRT18	4.60293e-09	-1.97354	0.495	0.585	8.66685e-05	11	-0.09
SYCN	5.78465e-15	-1.97844	0.016	0.182	1.08919e-10	11	-0.166
CD24	4.87279e-43	-2.00882	0.148	0.462	9.17497e-39	11	-0.314
CXCL8	4.66045e-11	-2.02139	0.036	0.153	8.77516e-07	11	-0.117
RBP4	4.66608e-24	-2.08383	0.073	0.193	8.78576e-20	11	-0.12
MMP7	2.69219e-13	-2.17626	0.042	0.179	5.06912e-09	11	-0.137
AMY2A	2.37574e-17	-2.2537	0.004	0.147	4.47328e-13	11	-0.143
PNLIP	5.34149e-14	-2.43747	0.03	0.205	1.00575e-09	11	-0.175
IAPP	4.01792e-25	-2.65771	0.054	0.14	7.56535e-21	11	-0.086
SERPINA3	8.19584e-33	-2.66741	0.069	0.349	1.5432e-28	11	-0.28
CTRC	7.02226e-14	-2.75023	0.031	0.218	1.32222e-09	11	-0.187
CEL	1.07109e-12	-2.76569	0.032	0.206	2.01676e-08	11	-0.174
GP2	4.93301e-17	-2.78224	0.027	0.204	9.28837e-13	11	-0.177
CLPS	1.21511e-17	-2.8775	0.026	0.219	2.28794e-13	11	-0.193
CPA2	3.12571e-17	-3.09603	0.024	0.214	5.8854e-13	11	-0.19
SPP1	2.5431e-15	-3.10807	0.04	0.167	4.78841e-11	11	-0.127
CELA3B	7.24125e-16	-3.4147	0.027	0.207	1.36346e-11	11	-0.18
INS	8.79538e-28	-3.45539	0.278	0.319	1.65608e-23	11	-0.041
CPB1	1.03709e-15	-3.48905	0.032	0.222	1.95274e-11	11	-0.19
REG3A	3.55079e-11	-3.58891	0.03	0.164	6.68578e-07	11	-0.134
PLA2G1B	2.26934e-17	-3.64021	0.031	0.224	4.27293e-13	11	-0.193
SST	0.002338	-3.64792	0.099	0.132	1	11	-0.033
CPA1	7.02763e-15	-3.77377	0.038	0.225	1.32323e-10	11	-0.187
PRSS1	1.43311e-12	-3.79841	0.048	0.245	2.69841e-08	11	-0.197
CELA3A	1.2107e-16	-3.8965	0.032	0.223	2.27962e-12	11	-0.191
CTRB1	7.79027e-18	-3.90061	0.042	0.242	1.46683e-13	11	-0.2
SPINK1	2.22988e-10	-4.05193	0.218	0.324	4.19863e-06	11	-0.106
REG1A	6.67362e-18	-4.30815	0.059	0.279	1.25658e-13	11	-0.22
CTRB2	2.07273e-16	-4.44002	0.056	0.28	3.90275e-12	11	-0.224
REG1B	8.10543e-17	-4.7103	0.032	0.227	1.52617e-12	11	-0.195
PRSS2	2.31596e-14	-5.19738	0.055	0.256	4.36073e-10	11	-0.201
SPP1	0	4.93671	0.709	0.048	0	2	0.661
MMP7	0	4.80307	0.879	0.026	0	2	0.853
KRT18	0	3.89445	0.965	0.502	0	2	0.463
KRT19	0	3.86787	0.879	0.068	0	2	0.811
LCN2	0	3.7394	0.76	0.11	0	2	0.65
KRT8	0	3.55873	0.983	0.627	0	2	0.356
TACSTD2	0	3.49648	0.95	0.179	0	2	0.771
CCL2	0	3.46112	0.507	0.04	0	2	0.467
ANXA4	0	3.4021	0.776	0.151	0	2	0.625
KRT7	0	3.35921	0.837	0.106	0	2	0.731
TFPI2	0	3.28182	0.761	0.033	0	2	0.728
S100A10	0	3.18804	0.974	0.414	0	2	0.56
ANXA2	0	3.07813	0.979	0.554	0	2	0.425
DEFB1	0	2.80672	0.781	0.13	0	2	0.651
S100A11	0	2.72412	0.978	0.528	0	2	0.45
CXCL1	0	2.70006	0.38	0.033	0	2	0.347
SOX4	0	2.67556	0.86	0.239	0	2	0.621
PMEPA1	0	2.55007	0.749	0.069	0	2	0.68
S100A6	0	2.49078	0.953	0.696	0	2	0.257
TMSB10	0	2.47216	0.983	0.753	0	2	0.23
CFTR	0	2.46035	0.665	0.012	0	2	0.653
AMBP	0	2.45622	0.657	0.049	0	2	0.608
CD44	0	2.42921	0.939	0.372	0	2	0.567
SAT1	0	2.40127	0.983	0.665	0	2	0.318
TMSB4X	0	2.38085	0.993	0.817	0	2	0.176
TPM1	0	2.29766	0.924	0.387	0	2	0.537
TM4SF1	0	2.28629	0.946	0.315	0	2	0.631
CCN2	0	2.2269	0.306	0.028	0	2	0.278
SERPING1	0	2.17335	0.797	0.116	0	2	0.681
CD24	0	2.17108	0.941	0.356	0	2	0.585
PDLIM3	0	2.17082	0.602	0.049	0	2	0.553
TSPAN8	0	2.12942	0.565	0.03	0	2	0.535
LGALS4	0	2.11959	0.54	0.014	0	2	0.526
CLDN10	0	2.08998	0.666	0.076	0	2	0.59
CTSH	0	2.06494	0.705	0.076	0	2	0.629
SERPINA1	0	2.05034	0.844	0.339	0	2	0.505
CLDN1	0	2.04114	0.688	0.057	0	2	0.631
AQP1	0	2.0379	0.558	0.022	0	2	0.536
GSTP1	0	2.03682	0.97	0.698	0	2	0.272
CD59	0	2.02295	0.973	0.701	0	2	0.272
ATP1A1	0	1.9878	0.876	0.444	0	2	0.432
CRP	1.70448e-191	1.9346	0.179	0.017	3.20936e-187	2	0.162
SLC4A4	0	1.92329	0.65	0.028	0	2	0.622
CAV2	0	1.91026	0.756	0.072	0	2	0.684
MYL12A	0	1.90518	0.933	0.543	0	2	0.39
S100A16	0	1.9041	0.795	0.131	0	2	0.664
CLDN4	0	1.88738	0.814	0.292	0	2	0.522
CXCL2	0	1.8814	0.47	0.105	0	2	0.365
TNFRSF12A	0	1.87381	0.876	0.418	0	2	0.458
CXCL6	0	1.87206	0.293	0.008	0	2	0.285
NDUFA4	0	1.86398	0.941	0.614	0	2	0.327
LGALS3	0	1.86224	0.84	0.182	0	2	0.658
SLPI	0	1.83596	0.443	0.034	0	2	0.409
CD9	0	1.81158	0.854	0.211	0	2	0.643
FXYD2	0	1.761	0.908	0.549	0	2	0.359
ANXA3	0	1.7571	0.617	0.024	0	2	0.593
IER3	0	1.75012	0.853	0.34	0	2	0.513
PLPP2	0	1.72993	0.669	0.021	0	2	0.648
CFB	0	1.72301	0.6	0.063	0	2	0.537
IFITM3	0	1.72082	0.866	0.273	0	2	0.593
ATP1B1	0	1.71294	0.925	0.592	0	2	0.333
ELF3	0	1.69733	0.838	0.376	0	2	0.462
TINAGL1	0	1.66067	0.547	0.022	0	2	0.525
DUSP1	0	1.65575	0.732	0.35	0	2	0.382
SERINC2	0	1.65148	0.694	0.163	0	2	0.531
RHOC	0	1.64659	0.818	0.254	0	2	0.564
HES1	0	1.64643	0.595	0.191	0	2	0.404
MYL12B	0	1.63383	0.962	0.759	0	2	0.203
SDC4	0	1.6317	0.691	0.156	0	2	0.535
PDZK1IP1	0	1.62772	0.539	0.075	0	2	0.464
S100A14	0	1.61253	0.565	0.007	0	2	0.558
KRT17	0	1.60664	0.208	0.01	0	2	0.198
WFDC2	0	1.59566	0.606	0.117	0	2	0.489
EDN1	0	1.5829	0.471	0.033	0	2	0.438
CCN1	0	1.55784	0.484	0.066	0	2	0.418
S100A13	0	1.54283	0.752	0.173	0	2	0.579
HMGA1	0	1.54166	0.605	0.259	0	2	0.346
ANXA5	0	1.53968	0.897	0.534	0	2	0.363
SERPINA3	0	1.53891	0.809	0.247	0	2	0.562
CDC42EP1	0	1.50699	0.686	0.127	0	2	0.559
ACTB	0	1.50674	0.975	0.847	0	2	0.128
SPATS2L	0	1.49737	0.812	0.325	0	2	0.487
PRDX1	0	1.48932	0.915	0.585	0	2	0.33
NEURL3	0	1.48462	0.497	0.061	0	2	0.436
FILIP1L	0	1.47644	0.517	0.08	0	2	0.437
CD151	0	1.47458	0.816	0.422	0	2	0.394
SERPINA5	0	1.46745	0.444	0.012	0	2	0.432
VAMP8	0	1.46664	0.84	0.395	0	2	0.445
C12orf75	0	1.46274	0.808	0.48	0	2	0.328
TSPO	0	1.45219	0.753	0.226	0	2	0.527
FLNA	0	1.4434	0.583	0.081	0	2	0.502
CLDN7	0	1.44284	0.818	0.388	0	2	0.43
TNFSF10	0	1.43617	0.571	0.15	0	2	0.421
IER2	0	1.42886	0.8	0.425	0	2	0.375
ALDH1A3	0	1.42604	0.427	0.014	0	2	0.413
LAMC2	0	1.42498	0.41	0.057	0	2	0.353
SH3BGRL3	0	1.41494	0.883	0.593	0	2	0.29
CNN3	0	1.40938	0.701	0.185	0	2	0.516
PRSS8	0	1.3906	0.564	0.067	0	2	0.497
ONECUT2	0	1.38104	0.423	0.027	0	2	0.396
C3	0	1.36005	0.56	0.13	0	2	0.43
CD74	0	1.35774	0.633	0.111	0	2	0.522
MUC6	0	1.35698	0.352	0.009	0	2	0.343
LITAF	0	1.35693	0.666	0.113	0	2	0.553
RBP1	0	1.35281	0.818	0.509	0	2	0.309
VCAM1	0	1.34312	0.298	0.008	0	2	0.29
SOD3	0	1.33947	0.54	0.062	0	2	0.478
ANXA11	0	1.33404	0.809	0.407	0	2	0.402
ACTN4	0	1.32462	0.776	0.371	0	2	0.405
CALM2	0	1.32251	0.974	0.855	0	2	0.119
HES4	0	1.32128	0.54	0.136	0	2	0.404
CRYAB	8.54814e-304	1.32093	0.344	0.078	1.60953e-299	2	0.266
HLA-B	0	1.31966	0.973	0.717	0	2	0.256
PPIC	0	1.3158	0.587	0.111	0	2	0.476
MALL	0	1.3059	0.424	0.014	0	2	0.41
TAGLN2	0	1.30316	0.834	0.653	0	2	0.181
TUBB	0	1.30062	0.889	0.657	0	2	0.232
CD47	0	1.29763	0.702	0.318	0	2	0.384
CCND1	0	1.28847	0.431	0.073	0	2	0.358
CYBA	0	1.28801	0.632	0.209	0	2	0.423
CXADR	0	1.28169	0.619	0.12	0	2	0.499
SPINT1	0	1.27144	0.684	0.24	0	2	0.444
MARCKSL1	0	1.27068	0.612	0.176	0	2	0.436
ARL6IP1	0	1.25557	0.845	0.533	0	2	0.312
CFL1	0	1.2382	0.961	0.817	0	2	0.144
TCIM	0	1.23543	0.471	0.105	0	2	0.366
PDLIM1	0	1.2318	0.693	0.346	0	2	0.347
BIRC3	0	1.22877	0.442	0.09	0	2	0.352
TAX1BP3	0	1.22818	0.634	0.189	0	2	0.445
CARHSP1	0	1.22585	0.653	0.272	0	2	0.381
RAMP1	0	1.22561	0.551	0.137	0	2	0.414
PERP	0	1.21617	0.875	0.554	0	2	0.321
SPTBN1	0	1.20644	0.774	0.42	0	2	0.354
GDF15	7.31637e-245	1.20342	0.397	0.174	1.3776e-240	2	0.223
MYL6	0	1.19818	0.991	0.948	0	2	0.043
ENO1	0	1.19737	0.899	0.677	0	2	0.222
CLDN3	0	1.19075	0.597	0.251	0	2	0.346
TUBA1C	0	1.18863	0.681	0.331	0	2	0.35
ITGB1	0	1.17771	0.907	0.656	0	2	0.251
BICC1	0	1.17521	0.44	0.026	0	2	0.414
TMEM265	0	1.17477	0.478	0.039	0	2	0.439
LAD1	0	1.17258	0.506	0.043	0	2	0.463
COL18A1	0	1.1713	0.584	0.063	0	2	0.521
KRT23	0	1.17048	0.278	0.004	0	2	0.274
IFITM2	0	1.16983	0.608	0.122	0	2	0.486
STK17A	0	1.16763	0.53	0.128	0	2	0.402
TXN	0	1.16564	0.94	0.744	0	2	0.196
CREB5	0	1.15902	0.503	0.123	0	2	0.38
ID2	8.685242012e-314	1.15754	0.598	0.244	1.635344218394715e-309	2	0.354
TUBB4B	0	1.1498	0.799	0.471	0	2	0.328
MUC20	0	1.14938	0.406	0.045	0	2	0.361
JUP	0	1.14917	0.581	0.185	0	2	0.396
LAMB3	0	1.14019	0.349	0.034	0	2	0.315
PPDPF	0	1.13819	0.921	0.691	0	2	0.23
VMP1	0	1.13528	0.763	0.366	0	2	0.397
MAL2	0	1.13474	0.66	0.274	0	2	0.386
AHNAK	0	1.1284	0.524	0.106	0	2	0.418
NFKBIA	3.7242e-290	1.12095	0.623	0.351	7.01229e-286	2	0.272
IL32	0	1.12025	0.733	0.236	0	2	0.497
PIGR	0	1.11985	0.229	0.013	0	2	0.216
PPIA	0	1.1158	0.899	0.723	0	2	0.176
LY6E	0	1.11098	0.564	0.139	0	2	0.425
DCDC2	0	1.11008	0.465	0.065	0	2	0.4
UGT2A3	0	1.10506	0.379	0.015	0	2	0.364
KLF6	0	1.10423	0.735	0.414	0	2	0.321
APCS	1.777568663868842e-308	1.10416	0.185	0.003	3.34698e-304	2	0.182
C19orf33	2.71806e-225	1.1036	0.19	0.025	5.11783e-221	2	0.165
GNG5	0	1.09763	0.858	0.53	0	2	0.328
CAPN2	0	1.09335	0.643	0.286	0	2	0.357
PFN1	0	1.09249	0.892	0.671	0	2	0.221
GMNN	0	1.09188	0.423	0.094	0	2	0.329
BACE2	0	1.08968	0.596	0.183	0	2	0.413
ALDH3A2	0	1.08964	0.486	0.11	0	2	0.376
EPCAM	0	1.08391	0.936	0.704	0	2	0.232
QSOX1	0	1.08174	0.647	0.239	0	2	0.408
NCEH1	0	1.07524	0.432	0.089	0	2	0.343
APLP2	0	1.06997	0.857	0.533	0	2	0.324
YWHAZ	0	1.06311	0.863	0.639	0	2	0.224
HLA-C	0	1.06139	0.956	0.77	0	2	0.186
UGCG	0	1.05595	0.583	0.208	0	2	0.375
OCIAD2	0	1.05375	0.8	0.489	0	2	0.311
ZFP36L1	0	1.05205	0.755	0.289	0	2	0.466
CITED4	0	1.05077	0.476	0.106	0	2	0.37
JPT1	0	1.04899	0.581	0.247	0	2	0.334
MYH9	0	1.04824	0.722	0.391	0	2	0.331
ENC1	0	1.04757	0.37	0.028	0	2	0.342
NAMPT	0	1.03388	0.637	0.309	0	2	0.328
TNFAIP2	0	1.03135	0.305	0.034	0	2	0.271
PLSCR1	2.22344e-296	1.02647	0.53	0.199	4.18652e-292	2	0.331
DHRS7	0	1.01923	0.765	0.396	0	2	0.369
ABCC3	0	1.01734	0.436	0.026	0	2	0.41
CXCL8	1.89157e-180	1.01422	0.367	0.106	3.56163e-176	2	0.261
LSR	0	1.01409	0.638	0.284	0	2	0.354
ST14	0	1.01043	0.552	0.148	0	2	0.404
COX20	0	1.00702	0.675	0.304	0	2	0.371
TESC	0	0.999818	0.478	0.136	0	2	0.342
UGT2B15	2.7763e-262	0.99692	0.183	0.01	5.22749e-258	2	0.173
HEXB	0	0.996645	0.636	0.326	0	2	0.31
PRSS23	0	0.990876	0.604	0.287	0	2	0.317
SDCBP	0	0.988217	0.711	0.38	0	2	0.331
FNDC4	0	0.9877	0.429	0.044	0	2	0.385
RCAN1	0	0.981011	0.373	0.1	0	2	0.273
PLAUR	0	0.974806	0.39	0.09	0	2	0.3
FLRT2	0	0.974393	0.351	0.025	0	2	0.326
SCTR	0	0.973516	0.371	0.027	0	2	0.344
TSPAN15	0	0.97346	0.472	0.067	0	2	0.405
FDFT1	1.44893e-299	0.972854	0.602	0.323	2.72819e-295	2	0.279
VTCN1	0	0.969718	0.36	0.004	0	2	0.356
SLC9A3R1	0	0.969042	0.593	0.235	0	2	0.358
SORBS2	7.99779e-289	0.963743	0.582	0.29	1.5059e-284	2	0.292
HMGN1	0	0.956968	0.87	0.687	0	2	0.183
DBI	0	0.956821	0.822	0.61	0	2	0.212
CTSD	0	0.956664	0.819	0.532	0	2	0.287
IDH2	0	0.951225	0.508	0.209	0	2	0.299
SMAD3	0	0.936482	0.414	0.07	0	2	0.344
SCNN1A	0	0.93402	0.348	0.014	0	2	0.334
CALD1	0	0.933296	0.584	0.15	0	2	0.434
WLS	0	0.928997	0.492	0.15	0	2	0.342
SUB1	0	0.928812	0.885	0.719	0	2	0.166
ACTG1	0	0.927026	0.972	0.862	0	2	0.11
KIAA1522	0	0.926046	0.453	0.086	0	2	0.367
DSG2	0	0.922964	0.577	0.235	0	2	0.342
SPTSSA	2.99751e-300	0.922529	0.55	0.239	5.644e-296	2	0.311
TPGS2	0	0.922382	0.495	0.111	0	2	0.384
ATP5F1C	0	0.922077	0.816	0.595	0	2	0.221
TRPV6	0	0.920779	0.367	0.005	0	2	0.362
DYNLT1	0	0.918384	0.834	0.563	0	2	0.271
PHLDA2	0	0.918023	0.352	0.051	0	2	0.301
PTMA	0	0.911692	0.985	0.941	0	2	0.044
FGFBP1	0	0.911555	0.179	0.003	0	2	0.176
ACAT2	9.68336e-229	0.910213	0.403	0.159	1.82328e-224	2	0.244
AFDN	0	0.90935	0.604	0.284	0	2	0.32
GOLM1	0	0.909057	0.534	0.193	0	2	0.341
DDIT4	2.32425e-250	0.906856	0.475	0.177	4.37633e-246	2	0.298
SLC3A1	0	0.90668	0.242	0.018	0	2	0.224
GALNT1	0	0.902069	0.577	0.246	0	2	0.331
PON2	0	0.899345	0.497	0.146	0	2	0.351
SFRP5	0	0.898676	0.266	0.005	0	2	0.261
HMGB1	0	0.898138	0.941	0.8	0	2	0.141
MYOF	0	0.897802	0.343	0.03	0	2	0.313
AKAP7	0	0.893636	0.355	0.061	0	2	0.294
TPM4	0	0.892153	0.722	0.401	0	2	0.321
TAPBP	0	0.89117	0.63	0.328	0	2	0.302
LIPH	0	0.890769	0.369	0.04	0	2	0.329
CLIC1	0	0.889864	0.867	0.649	0	2	0.218
COX7B	0	0.885618	0.858	0.667	0	2	0.191
PPP1R14B	0	0.88361	0.669	0.456	0	2	0.213
GLIS3	0	0.880477	0.456	0.116	0	2	0.34
TXNIP	0	0.87981	0.579	0.379	0	2	0.2
RHOB	2.08434e-250	0.879415	0.55	0.25	3.92461e-246	2	0.3
NMT2	0	0.878619	0.374	0.063	0	2	0.311
LMO7	0	0.878554	0.445	0.158	0	2	0.287
YWHAB	0	0.876811	0.869	0.622	0	2	0.247
ITGA3	0	0.872028	0.373	0.072	0	2	0.301
KRT80	0	0.87093	0.33	0.012	0	2	0.318
DHCR24	0	0.868884	0.418	0.083	0	2	0.335
NTRK2	0	0.867641	0.37	0.045	0	2	0.325
TUBA1A	1.07122e-231	0.866801	0.766	0.567	2.017e-227	2	0.199
TPPP3	6.79826e-49	0.863052	0.315	0.173	1.28004e-44	2	0.142
KLF5	0	0.862005	0.35	0.061	0	2	0.289
ODC1	0	0.861404	0.633	0.358	0	2	0.275
DDAH2	0	0.859352	0.448	0.107	0	2	0.341
VGLL4	0	0.857968	0.521	0.183	0	2	0.338
CXCL3	7.20925e-101	0.857581	0.177	0.033	1.35743e-96	2	0.144
EZR	0	0.857569	0.711	0.417	0	2	0.294
CA2	0	0.857373	0.306	0.014	0	2	0.292
SRP14	0	0.85401	0.973	0.895	0	2	0.078
CDH1	0	0.853838	0.677	0.389	0	2	0.288
HSPB1	3.98653e-114	0.85309	0.761	0.543	7.50623e-110	2	0.218
ONECUT1	0	0.852044	0.307	0.025	0	2	0.282
TUBB6	0	0.851347	0.475	0.097	0	2	0.378
NFIB	0	0.851268	0.471	0.105	0	2	0.366
SMS	0	0.847879	0.577	0.278	0	2	0.299
TMEM123	0	0.847338	0.634	0.285	0	2	0.349
SYNGR2	0	0.844082	0.611	0.293	0	2	0.318
PPP1CA	0	0.843786	0.658	0.322	0	2	0.336
SCD5	0	0.842777	0.423	0.085	0	2	0.338
PSME1	0	0.841577	0.738	0.439	0	2	0.299
SPHK1	0	0.839958	0.418	0.107	0	2	0.311
COX7C	0	0.838846	0.962	0.903	0	2	0.059
ITGA2	6.2319506405e-313	0.838116	0.322	0.065	1.173413986102408e-308	2	0.257
HNRNPA1	0	0.836699	0.93	0.822	0	2	0.108
IFNGR2	0	0.831126	0.479	0.162	0	2	0.317
MMP24OS	0	0.829709	0.642	0.364	0	2	0.278
TJP1	0	0.822701	0.585	0.312	0	2	0.273
NCK2	0	0.821469	0.424	0.082	0	2	0.342
RHOD	0	0.821362	0.392	0.061	0	2	0.331
TES	0	0.820941	0.525	0.228	0	2	0.297
CTNNAL1	0	0.817101	0.501	0.228	0	2	0.273
LAPTM4B	0	0.815157	0.637	0.315	0	2	0.322
RAB32	0	0.814966	0.476	0.153	0	2	0.323
IGFBP7	0	0.814284	0.808	0.506	0	2	0.302
FSTL3	1.44074e-263	0.812716	0.252	0.041	2.71276e-259	2	0.211
PRSS22	0	0.809412	0.366	0.076	0	2	0.29
MGST3	0	0.809036	0.801	0.575	0	2	0.226
SOD2	1.12985e-136	0.806688	0.786	0.546	2.1274e-132	2	0.24
CAPG	0	0.806342	0.392	0.049	0	2	0.343
TNIP1	1.3653649736e-313	0.805706	0.481	0.182	2.570845708758725e-309	2	0.299
RAC1	0	0.803572	0.881	0.728	0	2	0.153
AKR1C1	6.51599e-239	0.800185	0.29	0.077	1.2269e-234	2	0.213
HSPB8	0	0.799993	0.314	0.013	0	2	0.301
CLMN	0	0.798705	0.417	0.094	0	2	0.323
PTPRK	0	0.796934	0.442	0.099	0	2	0.343
RPS27L	1.01622e-122	0.79176	0.721	0.516	1.91344e-118	2	0.205
SFT2D1	2.87876e-298	0.789917	0.514	0.201	5.42042e-294	2	0.313
SLC38A1	0	0.789501	0.42	0.096	0	2	0.324
RAB9A	0	0.789147	0.511	0.187	0	2	0.324
SEMA6A	0	0.787782	0.354	0.043	0	2	0.311
SOX9	0	0.784989	0.331	0.044	0	2	0.287
SVIL	0	0.784674	0.404	0.068	0	2	0.336
YBX3	0	0.783023	0.723	0.287	0	2	0.436
HEBP2	0	0.782664	0.704	0.501	0	2	0.203
ARPC3	0	0.782388	0.842	0.647	0	2	0.195
TIMM8B	3.70664e-304	0.781461	0.705	0.438	6.97923e-300	2	0.267
LAPTM4A	0	0.781003	0.832	0.639	0	2	0.193
CTNND1	0	0.780371	0.55	0.257	0	2	0.293
CAST	0	0.779297	0.705	0.499	0	2	0.206
LMNA	0	0.778869	0.765	0.493	0	2	0.272
APCDD1	0	0.775078	0.233	0.005	0	2	0.228
PTP4A2	0	0.773692	0.782	0.571	0	2	0.211
TACC1	0	0.773427	0.626	0.321	0	2	0.305
SEL1L3	0	0.772861	0.38	0.059	0	2	0.321
ADAM9	0	0.772764	0.48	0.159	0	2	0.321
COX6A1	0	0.767729	0.93	0.807	0	2	0.123
CMTM7	0	0.767375	0.345	0.034	0	2	0.311
ENAH	0	0.766531	0.503	0.199	0	2	0.304
TMC5	2.6043e-263	0.765355	0.272	0.028	4.90364e-259	2	0.244
NECTIN2	0	0.763635	0.54	0.24	0	2	0.3
HIF1A	2.07439e-253	0.763057	0.617	0.389	3.90587e-249	2	0.228
CTNNB1	6.46488e-248	0.762439	0.576	0.329	1.21727e-243	2	0.247
CLTB	0	0.761977	0.646	0.434	0	2	0.212
TTYH1	0	0.75951	0.297	0.006	0	2	0.291
CDKN1A	1.56347e-283	0.752143	0.511	0.269	2.94385e-279	2	0.242
TGFA	0	0.751381	0.297	0.012	0	2	0.285
CXCL16	0	0.750902	0.4	0.092	0	2	0.308
RBPMS	0	0.749971	0.396	0.074	0	2	0.322
GYPC	0	0.749919	0.539	0.078	0	2	0.461
REST	0	0.749436	0.421	0.097	0	2	0.324
SYPL1	0	0.749356	0.624	0.311	0	2	0.313
ARPC1B	1.80992e-273	0.745375	0.674	0.387	3.40789e-269	2	0.287
FSTL1	0	0.745	0.38	0.068	0	2	0.312
RPN2	0	0.744059	0.754	0.502	0	2	0.252
ATP5MC3	0	0.742755	0.849	0.698	0	2	0.151
MT1F	3.57267e-111	0.740446	0.442	0.205	6.72698e-107	2	0.237
PIK3AP1	0	0.73947	0.324	0.028	0	2	0.296
GPX2	3.49835e-176	0.733349	0.245	0.07	6.58704e-172	2	0.175
CAP1	3.23299e-292	0.733258	0.663	0.374	6.0874e-288	2	0.289
STAP2	0	0.733194	0.385	0.07	0	2	0.315
ARPC2	0	0.732473	0.849	0.61	0	2	0.239
ZBTB20	1.34297e-229	0.729932	0.603	0.357	2.52868e-225	2	0.246
CXXC5	1.44103e-263	0.724215	0.591	0.368	2.71331e-259	2	0.223
CYB5A	4.80425e-207	0.723392	0.646	0.396	9.04592e-203	2	0.25
RBM47	3.54706e-299	0.722185	0.537	0.246	6.67877e-295	2	0.291
WWTR1	0	0.721483	0.432	0.079	0	2	0.353
NFKBIZ	1.63723e-166	0.721208	0.488	0.226	3.08275e-162	2	0.262
TSPAN6	0	0.718222	0.352	0.058	0	2	0.294
ADM	3.53565e-274	0.716466	0.334	0.134	6.65727e-270	2	0.2
NOTCH2	0	0.716324	0.346	0.038	0	2	0.308
COX6B1	0	0.714353	0.903	0.785	0	2	0.118
ACAA2	0	0.711203	0.532	0.239	0	2	0.293
RPLP1	0	0.710911	0.995	0.995	0	2	0
CFLAR	0	0.71034	0.527	0.26	0	2	0.267
TRAPPC1	6.04963e-208	0.706902	0.641	0.404	1.13908e-203	2	0.237
TGIF1	3.85576e-229	0.705906	0.415	0.106	7.26001e-225	2	0.309
TFPI	0	0.70496	0.437	0.135	0	2	0.302
MGAT4B	0	0.701307	0.415	0.168	0	2	0.247
EBP	3.0216e-187	0.701147	0.491	0.24	5.68938e-183	2	0.251
RALY	0	0.699645	0.557	0.28	0	2	0.277
DUOX2	2.46125e-125	0.698785	0.145	0.027	4.63428e-121	2	0.118
CTNNA1	0	0.697678	0.664	0.388	0	2	0.276
UQCRH	0	0.697486	0.87	0.72	0	2	0.15
GPRC5B	0	0.697271	0.308	0.031	0	2	0.277
FDPS	4.78643e-135	0.697159	0.578	0.383	9.01238e-131	2	0.195
RPS27	0	0.69683	0.975	0.961	0	2	0.014
PPP4C	1.41911e-244	0.696474	0.562	0.265	2.67205e-240	2	0.297
SLC12A2	1.32822e-233	0.694594	0.352	0.108	2.50091e-229	2	0.244
TMEM50A	2.07229e-299	0.694444	0.715	0.448	3.90191e-295	2	0.267
MACC1	5.85294e-307	0.693945	0.385	0.144	1.10205e-302	2	0.241
TJP2	0	0.693779	0.445	0.164	0	2	0.281
PTTG1IP	3.036910484295e-312	0.693389	0.613	0.348	5.7182e-308	2	0.265
KLF3	0	0.692613	0.472	0.232	0	2	0.24
DUSP23	7.25565e-205	0.692117	0.581	0.325	1.36617e-200	2	0.256
ITGB8	0	0.690343	0.33	0.087	0	2	0.243
ZNF503	1.59548e-227	0.689824	0.358	0.142	3.00414e-223	2	0.216
AGR2	2.93321e-217	0.689514	0.137	0.012	5.52294e-213	2	0.125
SYT8	0	0.688813	0.169	0.005	0	2	0.164
NOP10	2.02639e-248	0.687848	0.762	0.518	3.81549e-244	2	0.244
CYP3A5	3.25547e-221	0.687414	0.312	0.091	6.12972e-217	2	0.221
NECTIN4	0	0.684816	0.302	0.037	0	2	0.265
LRP10	0	0.684058	0.584	0.304	0	2	0.28
SNRPE	2.06e-209	0.683613	0.761	0.564	3.87878e-205	2	0.197
TRIM47	0	0.682448	0.328	0.043	0	2	0.285
GSTO1	0	0.681141	0.716	0.415	0	2	0.301
MYO6	6.6599476e-317	0.680619	0.535	0.274	1.254001532535e-312	2	0.261
SUMO1	1.90764e-319	0.679246	0.761	0.533	3.591889453e-315	2	0.228
SMIM22	2.39366e-101	0.677797	0.509	0.289	4.50703e-97	2	0.22
TMBIM1	1.25925e-235	0.67605	0.522	0.265	2.37105e-231	2	0.257
GAS6	0	0.67557	0.327	0.04	0	2	0.287
HNRNPA2B1	4.75101e-224	0.675547	0.822	0.657	8.94568e-220	2	0.165
SLC25A5	4.42604e-276	0.675298	0.83	0.671	8.33379e-272	2	0.159
ADAMTS9	5.591541466905e-311	0.673876	0.237	0.021	1.05283e-306	2	0.216
HNMT	0	0.673658	0.319	0.035	0	2	0.284
CD63	0	0.672745	0.99	0.957	0	2	0.033
TRIP6	0	0.671861	0.342	0.046	0	2	0.296
CLDN2	2.20502e-179	0.671482	0.154	0.008	4.15184e-175	2	0.146
HOMER2	0	0.671131	0.399	0.139	0	2	0.26
HHEX	0	0.670158	0.307	0.045	0	2	0.262
HSD17B2	0	0.670051	0.214	0.003	0	2	0.211
EHF	0	0.669829	0.361	0.093	0	2	0.268
ATP5PO	1.24374e-271	0.669202	0.787	0.619	2.34184e-267	2	0.168
ERGIC1	8.9885e-320	0.668291	0.421	0.144	1.6924515e-315	2	0.277
ATP5MF	1.39139e-262	0.666833	0.845	0.673	2.61985e-258	2	0.172
GSTK1	2.48477e-244	0.664979	0.465	0.207	4.67857e-240	2	0.258
EPHB6	0	0.664883	0.274	0.009	0	2	0.265
PLXNB2	0	0.664746	0.46	0.193	0	2	0.267
SEC11A	0	0.664444	0.809	0.609	0	2	0.2
ERRFI1	2.55791e-221	0.662611	0.429	0.218	4.81629e-217	2	0.211
PDGFD	0	0.661388	0.27	0.016	0	2	0.254
AGRN	0	0.661327	0.327	0.024	0	2	0.303
GLO1	0	0.661239	0.626	0.368	0	2	0.258
SLC25A3	0	0.661211	0.903	0.781	0	2	0.122
PKM	7.28975e-287	0.660437	0.784	0.559	1.37259e-282	2	0.225
ARF6	6e-323	0.66005	0.551	0.283	1.11633e-318	2	0.268
GNG12	1.67e-321	0.659746	0.547	0.268	3.1443336e-317	2	0.279
MVP	5.56148e-203	0.659065	0.484	0.227	1.04717e-198	2	0.257
F11R	1.3017e-292	0.65904	0.49	0.23	2.45098e-288	2	0.26
TMBIM4	0	0.658682	0.748	0.521	0	2	0.227
TAGLN	6.45792e-47	0.658597	0.151	0.066	1.21596e-42	2	0.085
NDUFB4	7.51235e-282	0.65858	0.856	0.713	1.4145e-277	2	0.143
DYNLL1	2.20667e-88	0.657794	0.682	0.553	4.15494e-84	2	0.129
LRG1	3.64428e-229	0.656856	0.286	0.046	6.86182e-225	2	0.24
RAB13	5.66095e-251	0.65567	0.65	0.371	1.0659e-246	2	0.279
ERGIC3	1.2652e-229	0.65358	0.632	0.377	2.38225e-225	2	0.255
APP	0	0.653183	0.814	0.591	0	2	0.223
PSMA4	1.01831e-200	0.652075	0.652	0.401	1.91738e-196	2	0.251
EFNA1	1.52885e-291	0.652069	0.409	0.135	2.87867e-287	2	0.274
RPL7	3.7932e-209	0.651833	0.951	0.901	7.14221e-205	2	0.05
CMPK1	7.39492e-251	0.651728	0.643	0.41	1.39239e-246	2	0.233
SH3YL1	1.13343e-236	0.649206	0.557	0.315	2.13413e-232	2	0.242
COMMD6	8.07015e-188	0.648899	0.779	0.628	1.51953e-183	2	0.151
RCN2	7.6534859420152e-310	0.64791	0.531	0.264	1.44107e-305	2	0.267
LDHA	9.75438e-62	0.647803	0.642	0.447	1.83665e-57	2	0.195
ATP5F1B	3.8952e-265	0.647741	0.777	0.592	7.33428e-261	2	0.185
PTPRF	1.64545e-225	0.644868	0.461	0.218	3.09822e-221	2	0.243
SEPTIN9	0	0.64405	0.399	0.099	0	2	0.3
DMKN	3.54563e-249	0.64357	0.56	0.316	6.67606e-245	2	0.244
ANKRD36C	8.03913e-134	0.642744	0.321	0.118	1.51369e-129	2	0.203
ANO6	7.67226e-307	0.642099	0.342	0.1	1.44461e-302	2	0.242
TPI1	4.02195e-247	0.641592	0.845	0.69	7.57292e-243	2	0.155
BLOC1S1	4.56955e-265	0.641272	0.708	0.49	8.604e-261	2	0.218
UQCRB	4.98423e-179	0.640107	0.92	0.856	9.3848e-175	2	0.064
HNF1B	0	0.639898	0.295	0.04	0	2	0.255
WDR1	1.57492e-263	0.639874	0.513	0.252	2.96541e-259	2	0.261
TLE1	0	0.639517	0.433	0.185	0	2	0.248
FAM107B	8.24195e-307	0.639418	0.567	0.372	1.55188e-302	2	0.195
INSIG2	5.42756e-286	0.638556	0.383	0.113	1.02196e-281	2	0.27
RHOV	1.14e-321	0.637155	0.253	0.028	2.148938e-317	2	0.225
PROM1	0	0.63704	0.277	0.004	0	2	0.273
APRT	3.35497e-157	0.636092	0.687	0.493	6.31708e-153	2	0.194
TXNDC17	2.76975e-159	0.635847	0.679	0.475	5.21516e-155	2	0.204
CRIM1	0	0.635644	0.38	0.094	0	2	0.286
SDHC	7.8146e-151	0.634352	0.561	0.328	1.47141e-146	2	0.233
CBX3	1.79645e-268	0.631807	0.606	0.342	3.38254e-264	2	0.264
BLVRB	5.14316e-183	0.631764	0.53	0.298	9.68406e-179	2	0.232
DSTN	0	0.629728	0.959	0.888	0	2	0.071
RND1	1.43911e-160	0.628532	0.223	0.035	2.7097e-156	2	0.188
MYO5B	1.4613469e-316	0.628421	0.342	0.109	2.751570120583e-312	2	0.233
VDAC1	0	0.62817	0.773	0.568	0	2	0.205
C6	0	0.628088	0.228	0.004	0	2	0.224
RNF19A	4.68343e-287	0.627532	0.436	0.219	8.81844e-283	2	0.217
COMT	2.19371e-236	0.627457	0.563	0.312	4.13054e-232	2	0.251
PGK1	1.36063e-221	0.627287	0.679	0.462	2.56192e-217	2	0.217
RPS20	2.94659e-293	0.6259	0.986	0.966	5.54813e-289	2	0.02
MRPL52	7.02229e-162	0.625433	0.571	0.316	1.32223e-157	2	0.255
RPSA	0	0.624299	0.976	0.95	0	2	0.026
RNF5	3.46432e-191	0.624299	0.426	0.173	6.52297e-187	2	0.253
ACADVL	5.84286e-295	0.624016	0.609	0.38	1.10015e-290	2	0.229
MPST	2.29157e-211	0.623687	0.377	0.129	4.3148e-207	2	0.248
HIGD2A	1.5765e-195	0.62353	0.692	0.485	2.96838e-191	2	0.207
B2M	0	0.621587	0.996	0.974	0	2	0.022
LYPD1	0	0.62158	0.253	0.011	0	2	0.242
SYNE2	3.67046e-273	0.620931	0.436	0.163	6.9111e-269	2	0.273
INAVA	0	0.620172	0.299	0.039	0	2	0.26
NCOA7	2.04973e-147	0.61991	0.454	0.247	3.85943e-143	2	0.207
EPS8	0	0.619481	0.357	0.092	0	2	0.265
ATP5F1A	9.66174e-199	0.617978	0.74	0.57	1.81921e-194	2	0.17
MFSD10	3.91877e-281	0.617301	0.4	0.124	7.37865e-277	2	0.276
RPS29	2.50845e-192	0.616648	0.986	0.965	4.72316e-188	2	0.021
SLC39A1	6.23341e-258	0.615666	0.518	0.259	1.17369e-253	2	0.259
UQCRQ	1.26656e-250	0.615611	0.92	0.836	2.3848e-246	2	0.084
RHPN2	0	0.615014	0.272	0.015	0	2	0.257
RPL23	1.93928775e-316	0.613864	0.978	0.94	3.65148490065e-312	2	0.038
GSN	0	0.613826	0.656	0.306	0	2	0.35
ZYX	1.58696e-287	0.612044	0.393	0.148	2.98808e-283	2	0.245
RAB25	1.68523e-264	0.611719	0.46	0.199	3.17313e-260	2	0.261
OCLN	1.03123e-205	0.611657	0.411	0.154	1.9417e-201	2	0.257
COX5B	1.4189e-297	0.611541	0.88	0.769	2.67164e-293	2	0.111
TMBIM6	0	0.611237	0.948	0.854	0	2	0.094
F2RL1	0	0.609801	0.285	0.06	0	2	0.225
LPP	2.38215e-240	0.608736	0.549	0.287	4.48534e-236	2	0.262
MSN	5.32605e-202	0.607874	0.418	0.145	1.00284e-197	2	0.273
MYL9	8.34252e-219	0.607738	0.284	0.055	1.57081e-214	2	0.229
NME2	0	0.606846	0.937	0.864	0	2	0.073
RPS19	0	0.602953	0.99	0.981	0	2	0.009
ETS2	1.76763e-275	0.599732	0.382	0.131	3.32827e-271	2	0.251
PHGDH	9.00851e-286	0.599261	0.376	0.121	1.69621e-281	2	0.255
TMED9	2.03896e-189	0.59906	0.76	0.558	3.83916e-185	2	0.202
VTN	0	0.598136	0.242	0.022	0	2	0.22
NINJ1	1.07863e-296	0.597868	0.426	0.138	2.03095e-292	2	0.288
MICOS10	2.07447e-266	0.597375	0.833	0.663	3.90602e-262	2	0.17
SDCBP2	2.61777e-274	0.597371	0.243	0.05	4.929e-270	2	0.193
ZC3H12A	1.5414e-202	0.597265	0.292	0.083	2.90231e-198	2	0.209
RAN	1.69255e-209	0.596957	0.783	0.613	3.1869e-205	2	0.17
TIMP2	1.6102969787625963e-308	0.596868	0.526	0.237	3.03203e-304	2	0.289
PLLP	0	0.59608	0.282	0.03	0	2	0.252
ARL6IP5	1.46579218555312e-310	0.595199	0.671	0.445	2.75994e-306	2	0.226
LURAP1L	8.66326e-221	0.59518	0.367	0.151	1.6312e-216	2	0.216
ATP5PD	1.04531e-168	0.595127	0.719	0.537	1.96822e-164	2	0.182
SRP9	6.94591e-185	0.594762	0.746	0.554	1.30784e-180	2	0.192
SKP1	0	0.59385	0.905	0.792	0	2	0.113
CBR1	6.62494e-265	0.593469	0.398	0.149	1.24741e-260	2	0.249
PRDX5	0	0.593456	0.889	0.743	0	2	0.146
CAPN1	6.43745e-245	0.592008	0.409	0.16	1.21211e-240	2	0.249
CTSS	0	0.591805	0.376	0.06	0	2	0.316
CX3CL1	1.5e-323	0.590127	0.225	0.018	2.79083e-319	2	0.207
OST4	1.00526e-92	0.588469	0.775	0.658	1.8928e-88	2	0.117
RNF181	4.42426e-178	0.588252	0.609	0.362	8.33044e-174	2	0.247
EGR1	1.09425e-218	0.587155	0.607	0.384	2.06037e-214	2	0.223
NDUFS5	0	0.587079	0.918	0.832	0	2	0.086
LRRFIP1	0	0.586506	0.722	0.488	0	2	0.234
DECR1	1.01401e-167	0.586252	0.446	0.213	1.90928e-163	2	0.233
LYZ	9.24295e-24	0.586128	0.18	0.076	1.74035e-19	2	0.104
NDUFB3	3.97933e-89	0.583741	0.564	0.373	7.49268e-85	2	0.191
ARPC5	9.58571e-288	0.583099	0.758	0.544	1.80489e-283	2	0.214
NIBAN2	9.00859e-179	0.58253	0.346	0.111	1.69623e-174	2	0.235
RBX1	2.97056e-196	0.582519	0.779	0.588	5.59326e-192	2	0.191
NCF2	6.85432e-297	0.580101	0.211	0.008	1.2906e-292	2	0.203
CIB1	3.94917e-293	0.57989	0.769	0.557	7.4359e-289	2	0.212
RPL37	2.96596e-234	0.578862	0.989	0.972	5.5846e-230	2	0.017
CHMP2B	1.30413e-288	0.57857	0.674	0.48	2.45556e-284	2	0.194
POLE4	4.64445e-227	0.578066	0.358	0.098	8.74504e-223	2	0.26
DYNC1I2	1.72829e-102	0.577966	0.51	0.291	3.25419e-98	2	0.219
EIF6	5.63213e-290	0.577704	0.625	0.413	1.06047e-285	2	0.212
SERPINA4	3.30811e-171	0.576964	0.275	0.057	6.22884e-167	2	0.218
NEDD4L	0	0.576779	0.476	0.299	0	2	0.177
GSTM3	2.20651e-188	0.576766	0.437	0.233	4.15464e-184	2	0.204
TSPAN3	0	0.575848	0.742	0.558	0	2	0.184
GTF2H5	8.58045e-115	0.575268	0.524	0.326	1.61561e-110	2	0.198
CASP4	3.02219e-141	0.575163	0.405	0.148	5.69048e-137	2	0.257
HINT1	0	0.574211	0.967	0.899	0	2	0.068
NFE2L2	1.47846e-213	0.573899	0.615	0.365	2.7838e-209	2	0.25
PYCARD	3.10228e-260	0.572887	0.292	0.042	5.84127e-256	2	0.25
AGPAT2	1.31592e-228	0.572081	0.478	0.259	2.47774e-224	2	0.219
SYNJ2	8.66067e-297	0.572028	0.45	0.266	1.63072e-292	2	0.184
PLEKHJ1	4.18718e-209	0.57196	0.461	0.215	7.88404e-205	2	0.246
B4GALT1	4.57037e-172	0.571225	0.352	0.147	8.60555e-168	2	0.205
RPLP2	4.03797e-274	0.571205	0.995	0.986	7.6031e-270	2	0.009
RIPK2	1.40893e-284	0.570841	0.34	0.117	2.65287e-280	2	0.223
ELOB	0	0.570733	0.927	0.833	0	2	0.094
PDLIM7	3.80348e-197	0.569585	0.298	0.063	7.16157e-193	2	0.235
HSP90AA1	0	0.569082	0.952	0.859	0	2	0.093
MUC1	8.3875e-20	0.568421	0.214	0.113	1.57928e-15	2	0.101
DAZAP2	2.99311e-261	0.565064	0.692	0.481	5.63573e-257	2	0.211
EXT1	0	0.562853	0.291	0.055	0	2	0.236
SNRPG	2.32049e-115	0.562317	0.77	0.586	4.36925e-111	2	0.184
CTTN	2.12522e-273	0.561347	0.507	0.292	4.00157e-269	2	0.215
ATF3	2.75019e-101	0.561311	0.367	0.22	5.17833e-97	2	0.147
TMEM51	1.97002e-232	0.559018	0.364	0.125	3.70935e-228	2	0.239
AP1M2	3.14311e-256	0.558812	0.438	0.189	5.91816e-252	2	0.249
SYNGR1	3.0561398e-316	0.557576	0.308	0.075	5.754405611353e-312	2	0.233
ADI1	8.36314e-163	0.557317	0.367	0.142	1.5747e-158	2	0.225
DST	0	0.557109	0.678	0.436	0	2	0.242
CSRP1	7.98785e-122	0.5571	0.485	0.283	1.50403e-117	2	0.202
TMEM98	2.70264e-285	0.556877	0.304	0.062	5.08879e-281	2	0.242
TPRKB	5.54305e-181	0.556726	0.502	0.26	1.0437e-176	2	0.242
UBE2I	6.30216e-223	0.556357	0.638	0.404	1.18663e-218	2	0.234
TNFAIP3	1.51522e-140	0.555457	0.214	0.067	2.853e-136	2	0.147
TMEM14C	1.57746e-221	0.554865	0.616	0.381	2.9702e-217	2	0.235
UBE2E3	2.97954e-230	0.55431	0.535	0.312	5.61017e-226	2	0.223
PSMA7	0	0.553735	0.887	0.737	0	2	0.15
GET3	5.70861e-182	0.553573	0.551	0.313	1.07487e-177	2	0.238
PRR13	7.42864e-185	0.553241	0.666	0.46	1.39874e-180	2	0.206
IGF2BP2	0	0.551472	0.275	0.026	0	2	0.249
PSME2	5.30227e-139	0.550777	0.579	0.375	9.98365e-135	2	0.204
CLTA	0	0.55062	0.797	0.643	0	2	0.154
C6orf141	0	0.550382	0.215	0.004	0	2	0.211
CAMTA1	1.13971e-197	0.550243	0.609	0.363	2.14597e-193	2	0.246
BANF1	2.64643e-138	0.548743	0.571	0.348	4.98297e-134	2	0.223
TMEM205	2.0409e-230	0.547971	0.612	0.382	3.84281e-226	2	0.23
UCHL3	9.08325e-254	0.547961	0.536	0.318	1.71029e-249	2	0.218
SLC34A2	0	0.547597	0.201	0.002	0	2	0.199
ID1	4.2936e-116	0.54749	0.25	0.105	8.08443e-112	2	0.145
RER1	4.28286e-245	0.547173	0.596	0.367	8.0642e-241	2	0.229
BARX2	0	0.546169	0.233	0.004	0	2	0.229
PRDX3	3.5538e-169	0.545926	0.561	0.329	6.69144e-165	2	0.232
TSTD1	1.78498e-200	0.54536	0.626	0.417	3.36094e-196	2	0.209
BTG1	2.81854e-157	0.545118	0.808	0.701	5.30702e-153	2	0.107
DNAJC15	3.01141e-148	0.545039	0.587	0.382	5.67019e-144	2	0.205
VPS29	6.10349e-198	0.544821	0.633	0.402	1.14923e-193	2	0.231
CCDC6	4.11875e-260	0.544734	0.461	0.26	7.7552e-256	2	0.201
MDK	2.11277e-70	0.543627	0.537	0.391	3.97813e-66	2	0.146
HNRNPK	2.74773e-254	0.543385	0.861	0.724	5.1737e-250	2	0.137
CHP1	2.9956e-250	0.543212	0.49	0.287	5.64041e-246	2	0.203
SUMO2	7.32506e-293	0.543116	0.89	0.788	1.37924e-288	2	0.102
UBL5	2.72899e-191	0.54282	0.873	0.739	5.13841e-187	2	0.134
SP100	3.40954e-218	0.542783	0.416	0.18	6.41981e-214	2	0.236
APEX1	1.71984e-181	0.542627	0.545	0.324	3.23829e-177	2	0.221
ARHGAP29	3.24743e-304	0.542419	0.38	0.11	6.11458e-300	2	0.27
COX5A	9.83621e-270	0.542251	0.715	0.566	1.85206e-265	2	0.149
IQGAP2	2.61224e-255	0.542002	0.258	0.043	4.9186e-251	2	0.215
LSM3	1.54596e-208	0.541476	0.744	0.552	2.91088e-204	2	0.192
DCTPP1	5.20805e-174	0.541395	0.421	0.193	9.80623e-170	2	0.228
EBPL	1.0184e-179	0.540125	0.383	0.178	1.91755e-175	2	0.205
ZFP36L2	1.98886e-155	0.539476	0.481	0.238	3.74483e-151	2	0.243
FAM171A1	0	0.539416	0.265	0.04	0	2	0.225
FAM3B	8.93959e-93	0.538795	0.477	0.236	1.68324e-88	2	0.241
RNF7	0	0.536972	0.798	0.625	0	2	0.173
PSMB7	6.70364e-306	0.536841	0.75	0.558	1.26223e-301	2	0.192
BTF3	0	0.536796	0.944	0.875	0	2	0.069
FARP1	3.15495e-258	0.536146	0.386	0.155	5.94045e-254	2	0.231
RAB5IF	3.20889e-228	0.536138	0.589	0.392	6.04203e-224	2	0.197
ACAA1	5.86581e-219	0.535764	0.389	0.173	1.10447e-214	2	0.216
NDRG2	6.70548e-244	0.535655	0.265	0.044	1.26258e-239	2	0.221
RPS4Y1	1.23148e-153	0.534467	0.555	0.464	2.31876e-149	2	0.091
CHMP4B	6.13491e-204	0.533616	0.675	0.514	1.15514e-199	2	0.161
CNIH4	8.87991e-174	0.533447	0.523	0.276	1.672e-169	2	0.247
NDUFV2	1.46417e-213	0.533424	0.751	0.569	2.75688e-209	2	0.182
SNRPB	1.55798e-277	0.532988	0.785	0.597	2.93353e-273	2	0.188
SLC44A4	2.52498e-264	0.531439	0.262	0.061	4.75428e-260	2	0.201
SLC16A7	3.7899e-205	0.53108	0.314	0.087	7.136e-201	2	0.227
EEF1D	1.36033e-219	0.530788	0.936	0.83	2.56137e-215	2	0.106
CSTB	1.03718e-203	0.529537	0.782	0.586	1.9529e-199	2	0.196
SRI	7.25487e-155	0.528304	0.631	0.438	1.36602e-150	2	0.193
TCEAL9	3.63118e-98	0.527885	0.613	0.413	6.83714e-94	2	0.2
C1orf198	2.13331e-280	0.527552	0.307	0.089	4.01682e-276	2	0.218
TMEM54	2.66695e-206	0.527495	0.423	0.221	5.0216e-202	2	0.202
HSBP1	3.00763e-166	0.526777	0.742	0.549	5.66307e-162	2	0.193
TYMP	7.76653e-179	0.526281	0.316	0.1	1.46236e-174	2	0.216
RPS12	7.63e-321	0.526138	0.991	0.99	1.43634646e-316	2	0.001
TUBB2A	5.26108e-165	0.525961	0.402	0.199	9.90609e-161	2	0.203
ATP5PF	9.05614e-247	0.525234	0.868	0.759	1.70518e-242	2	0.109
MRPL14	2.90822e-154	0.524894	0.589	0.365	5.47589e-150	2	0.224
ITGB6	9.36724e-292	0.524719	0.208	0.016	1.76376e-287	2	0.192
PSMA2	3.32349e-244	0.523443	0.794	0.626	6.25781e-240	2	0.168
LAMC1	1.93603e-212	0.52326	0.371	0.132	3.64534e-208	2	0.239
LBH	1.17305e-149	0.523094	0.273	0.096	2.20874e-145	2	0.177
COX4I1	0	0.522957	0.969	0.933	0	2	0.036
CCDC50	1.08068e-220	0.522397	0.483	0.261	2.03481e-216	2	0.222
NUTF2	5.77864e-142	0.522368	0.519	0.312	1.08806e-137	2	0.207
RPL27	1.726e-165	0.522233	0.975	0.939	3.24989e-161	2	0.036
CYSTM1	0	0.522217	0.906	0.716	0	2	0.19
CALR	8.20729e-168	0.521124	0.776	0.634	1.54535e-163	2	0.142
LAMTOR5	4.61243e-198	0.52084	0.776	0.589	8.68475e-194	2	0.187
TMEM35B	8.57268e-176	0.520726	0.4	0.179	1.61415e-171	2	0.221
BCL10	3.05564e-219	0.519545	0.358	0.158	5.75347e-215	2	0.2
POLD4	6.7545e-93	0.519413	0.46	0.255	1.2718e-88	2	0.205
EEF1A1	1.48669e-166	0.518915	0.975	0.958	2.79929e-162	2	0.017
PPP1R11	5.40797e-184	0.518317	0.387	0.155	1.01827e-179	2	0.232
SDC1	0	0.518208	0.21	0.013	0	2	0.197
HCFC1R1	2.30932e-132	0.517983	0.361	0.209	4.34822e-128	2	0.152
CFI	1.0128e-194	0.517945	0.276	0.069	1.90701e-190	2	0.207
CKS1B	5.76179e-229	0.517069	0.39	0.151	1.08489e-224	2	0.239
TPBG	9.30506e-285	0.51647	0.279	0.051	1.75205e-280	2	0.228
GPC1	1.29285606e-316	0.516031	0.285	0.058	2.434318677737e-312	2	0.227
ZFAND6	6.88126e-220	0.515784	0.554	0.319	1.29567e-215	2	0.235
EIF4E2	9.0734e-156	0.514012	0.479	0.246	1.70843e-151	2	0.233
PEBP1	0	0.513605	0.912	0.793	0	2	0.119
SLC44A2	0	0.51296	0.253	0.035	0	2	0.218
AMOTL2	7.73624e-286	0.511034	0.219	0.025	1.45666e-281	2	0.194
ATF7IP2	5.53177e-235	0.510423	0.326	0.168	1.04158e-230	2	0.158
KRTCAP3	1.00625e-160	0.510323	0.333	0.115	1.89466e-156	2	0.218
CAPNS1	7.733e-223	0.510176	0.568	0.367	1.45605e-218	2	0.201
SPAG7	9.91544e-159	0.509051	0.534	0.318	1.86698e-154	2	0.216
VWA1	1.53822e-91	0.508609	0.449	0.246	2.89632e-87	2	0.203
UGP2	4.05713e-167	0.508411	0.456	0.235	7.63918e-163	2	0.221
UQCR10	1.6828e-265	0.507891	0.877	0.75	3.16855e-261	2	0.127
LGALS3BP	1.17205e-205	0.507866	0.572	0.348	2.20685e-201	2	0.224
GATM	3.48654e-23	0.507606	0.371	0.178	6.56481e-19	2	0.193
VDAC2	1.57237e-199	0.507308	0.745	0.588	2.96061e-195	2	0.157
SH3BP4	9.88447e-219	0.507265	0.294	0.088	1.86115e-214	2	0.206
CHMP2A	1.63769e-276	0.507176	0.779	0.605	3.08361e-272	2	0.174
BRK1	2.62046e-198	0.507075	0.793	0.623	4.93407e-194	2	0.17
RPL15	0	0.506994	0.994	0.992	0	2	0.002
ATP6V0E1	1.73489e-154	0.506976	0.817	0.704	3.26662e-150	2	0.113
HEBP1	1.98696e-235	0.506695	0.363	0.154	3.74125e-231	2	0.209
SRSF3	2.68134e-193	0.505749	0.756	0.561	5.04869e-189	2	0.195
CDKN2B	2.101e-320	0.505221	0.206	0.023	3.9555344e-316	2	0.183
BCL2L1	2.62088e-200	0.505206	0.428	0.227	4.93486e-196	2	0.201
PSMD9	1.65243e-207	0.505141	0.566	0.343	3.11136e-203	2	0.223
MCL1	5.06369e-132	0.505006	0.565	0.359	9.53442e-128	2	0.206
TMEM134	1.62298e-169	0.504486	0.432	0.236	3.05591e-165	2	0.196
AHCYL1	9.86739e-244	0.504208	0.554	0.342	1.85793e-239	2	0.212
PPP1R1B	0	0.503258	0.161	0.002	0	2	0.159
TP53I3	1.61296e-162	0.502781	0.302	0.089	3.03703e-158	2	0.213
MAP3K20	2.02508e-244	0.502434	0.313	0.092	3.81302e-240	2	0.221
MBD2	3.55033e-231	0.50236	0.43	0.265	6.68492e-227	2	0.165
RPL10A	1.06921e-227	0.501551	0.977	0.951	2.01321e-223	2	0.026
POMP	1.43e-322	0.501385	0.901	0.772	2.6978e-318	2	0.129
UQCRFS1	1.18772e-269	0.499814	0.714	0.594	2.23636e-265	2	0.12
SNF8	2.92609e-228	0.49956	0.585	0.379	5.50954e-224	2	0.206
MET	9.11395e-250	0.499518	0.237	0.05	1.71607e-245	2	0.187
ERG28	4.68145e-134	0.499446	0.475	0.273	8.8147e-130	2	0.202
ERICH5	7.36082e-301	0.499161	0.273	0.053	1.38597e-296	2	0.22
TUFM	3.49098e-151	0.498395	0.626	0.434	6.57317e-147	2	0.192
EIF4EBP2	2.25675e-167	0.497824	0.457	0.264	4.24923e-163	2	0.193
ROMO1	6.08474e-133	0.497793	0.792	0.632	1.1457e-128	2	0.16
SET	2.943618894e-315	0.497283	0.804	0.688	5.5425400152933e-311	2	0.116
RTF1	1.98388e-202	0.497066	0.627	0.422	3.73544e-198	2	0.205
NFIX	1.2267e-283	0.496845	0.246	0.046	2.30975e-279	2	0.2
ATP5MG	0	0.496724	0.94	0.877	0	2	0.063
GALNT3	6.78324e-187	0.496626	0.319	0.116	1.27722e-182	2	0.203
IFIT3	4.65985e-200	0.495706	0.216	0.041	8.77404e-196	2	0.175
CYTH2	2.68716e-175	0.495655	0.426	0.208	5.05965e-171	2	0.218
DHRS3	6.70047e-137	0.495435	0.269	0.102	1.26163e-132	2	0.167
MYO1B	1.91566e-174	0.494554	0.468	0.268	3.607e-170	2	0.2
RPS13	6.02279402e-315	0.49426	0.988	0.977	1.1340318861618e-310	2	0.011
FAM102A	9.71558e-162	0.493484	0.461	0.318	1.82935e-157	2	0.143
CPM	2.3148e-225	0.493278	0.249	0.065	4.35853e-221	2	0.184
TC2N	1.71976e-113	0.493182	0.37	0.133	3.23814e-109	2	0.237
ERBB3	7.19079e-178	0.492608	0.273	0.074	1.35395e-173	2	0.199
RPL4	7.94493e-185	0.492527	0.965	0.922	1.49595e-180	2	0.043
AGR3	1.5207e-267	0.491913	0.148	0.005	2.86333e-263	2	0.143
IL4R	3.130583028579e-311	0.491666	0.257	0.038	5.89457e-307	2	0.219
TCP1	2.57882e-167	0.491498	0.615	0.407	4.85565e-163	2	0.208
KIAA1217	1.91191e-250	0.49139	0.313	0.125	3.59994e-246	2	0.188
CDK2AP1	1.06078e-172	0.491222	0.485	0.271	1.99734e-168	2	0.214
CAPS	7.14739e-215	0.490878	0.253	0.052	1.34578e-210	2	0.201
DNPH1	2.04642e-125	0.490652	0.457	0.264	3.8532e-121	2	0.193
SF3B6	5.89514e-207	0.490504	0.741	0.557	1.11e-202	2	0.184
LMAN2	3.43787e-148	0.490058	0.628	0.424	6.47316e-144	2	0.204
NDFIP2	1.77066e-173	0.489948	0.436	0.225	3.33397e-169	2	0.211
LAMP2	1.23511e-167	0.489423	0.679	0.484	2.32558e-163	2	0.195
SDHA	7.44484e-222	0.488901	0.389	0.173	1.40179e-217	2	0.216
YBX1	7.406e-321	0.488796	0.91	0.853	1.39448403e-316	2	0.057
LDLR	1.30206e-154	0.48814	0.424	0.264	2.45164e-150	2	0.16
C4orf3	4.67558e-106	0.487932	0.678	0.521	8.80365e-102	2	0.157
HSPE1	7.41114e-155	0.486574	0.744	0.561	1.39544e-150	2	0.183
TMOD3	1.25571e-219	0.486088	0.401	0.185	2.36438e-215	2	0.216
CDX2	0	0.485584	0.194	0.005	0	2	0.189
CHCHD2	0	0.484612	0.955	0.904	0	2	0.051
RALBP1	2.60089e-206	0.483887	0.489	0.287	4.89721e-202	2	0.202
SLC25A23	1.27729e-241	0.483757	0.299	0.09	2.40501e-237	2	0.209
HMGCS1	1.78693e-92	0.483634	0.413	0.244	3.36461e-88	2	0.169
STAU1	3.49739e-213	0.483568	0.554	0.359	6.58524e-209	2	0.195
STMP1	7.85352e-126	0.483312	0.607	0.426	1.47874e-121	2	0.181
CSNK2B	7.66505e-170	0.482849	0.582	0.367	1.44325e-165	2	0.215
PDCD6	4.3539e-196	0.482036	0.619	0.397	8.19795e-192	2	0.222
RPS17	3.38914e-48	0.481834	0.98	0.959	6.38141e-44	2	0.021
ERO1A	1.83465e-125	0.481572	0.487	0.31	3.45447e-121	2	0.177
ARL4C	2.08351e-274	0.481268	0.355	0.138	3.92304e-270	2	0.217
GIPC1	3.30754e-192	0.481254	0.404	0.196	6.22776e-188	2	0.208
MDH1	1.99836e-160	0.481066	0.595	0.397	3.76271e-156	2	0.198
NDUFA6	1.25292e-209	0.481008	0.739	0.543	2.35911e-205	2	0.196
LARP6	8.46362e-265	0.480917	0.401	0.182	1.59361e-260	2	0.219
CD58	6.94662e-284	0.480264	0.258	0.035	1.30798e-279	2	0.223
DDX52	4.23587e-185	0.48025	0.402	0.188	7.97571e-181	2	0.214
TMA7	4.25562e-227	0.480012	0.93	0.863	8.01291e-223	2	0.067
GAPDH	0	0.47971	0.979	0.949	0	2	0.03
GUK1	0	0.478904	0.896	0.828	0	2	0.068
RASSF7	1.69271e-192	0.478903	0.392	0.168	3.1872e-188	2	0.224
RPS16	1.86287e-221	0.477738	0.989	0.972	3.5076e-217	2	0.017
MYO1C	3.54158e-181	0.477301	0.325	0.127	6.66844e-177	2	0.198
CD81	0	0.476415	0.802	0.664	0	2	0.138
LMTK3	1.407674692e-314	0.476105	0.201	0.012	2.65051067771123e-310	2	0.189
EGFR	3.1773e-240	0.475871	0.245	0.041	5.98254e-236	2	0.204
GTF2I	5.20791e-201	0.475611	0.609	0.406	9.80597e-197	2	0.203
DAB2IP	1.80547e-295	0.47524	0.246	0.037	3.39952e-291	2	0.209
EIF1AX	4.54008e-149	0.475206	0.723	0.569	8.54852e-145	2	0.154
HMGN3	4.54563e-95	0.475183	0.633	0.495	8.55897e-91	2	0.138
MYRF	2.24362e-249	0.474292	0.267	0.077	4.22451e-245	2	0.19
MAP2K3	1.1023e-125	0.473924	0.352	0.217	2.07553e-121	2	0.135
GSTM4	3.34488e-213	0.473726	0.235	0.045	6.29807e-209	2	0.19
RTN4	0	0.472809	0.873	0.739	0	2	0.134
LGALS9	3.17035e-250	0.472561	0.228	0.021	5.96946e-246	2	0.207
SQLE	6.98147e-100	0.472498	0.431	0.272	1.31454e-95	2	0.159
FKBP3	3.27432e-127	0.471965	0.465	0.262	6.16522e-123	2	0.203
SOD1	7.01506e-299	0.471435	0.854	0.699	1.32086e-294	2	0.155
BCAP31	4.98004e-199	0.471201	0.683	0.485	9.37692e-195	2	0.198
YAP1	8.07459e-282	0.471122	0.254	0.034	1.52036e-277	2	0.22
TMCO1	6.21044e-199	0.470798	0.703	0.503	1.16936e-194	2	0.2
CKLF	2.81879e-137	0.470669	0.46	0.251	5.3075e-133	2	0.209
JUN	8.37146e-141	0.470396	0.74	0.587	1.57626e-136	2	0.153
WWC1	1.89351e-206	0.470256	0.314	0.123	3.56528e-202	2	0.191
SARNP	1.09006e-171	0.470096	0.562	0.339	2.05247e-167	2	0.223
NFIA	4.35183e-149	0.469159	0.389	0.189	8.19405e-145	2	0.2
PARD3	2.02459e-227	0.469004	0.29	0.096	3.81211e-223	2	0.194
PFKP	6.69185e-234	0.468976	0.382	0.179	1.26001e-229	2	0.203
KNOP1	6.22554e-141	0.468865	0.345	0.135	1.17221e-136	2	0.21
SNAPIN	4.77667e-163	0.46882	0.342	0.127	8.994e-159	2	0.215
JAG1	9.04106e-224	0.468819	0.232	0.045	1.70234e-219	2	0.187
GGCT	4.83979e-160	0.468635	0.424	0.225	9.11284e-156	2	0.199
CRB3	2.26256e-153	0.468259	0.342	0.142	4.26018e-149	2	0.2
NRP1	2.30171e-185	0.467095	0.316	0.103	4.3339e-181	2	0.213
FGGY	1.07978e-257	0.466975	0.231	0.046	2.03312e-253	2	0.185
PXDC1	4.93978e-278	0.466855	0.255	0.049	9.30111e-274	2	0.206
MRPL27	1.15346e-113	0.466464	0.473	0.267	2.17184e-109	2	0.206
AKR1B10	1.26869e-136	0.466188	0.104	0.013	2.38882e-132	2	0.091
SRSF9	3.67896e-250	0.465633	0.707	0.568	6.92711e-246	2	0.139
DRAP1	9.2605e-217	0.465179	0.619	0.438	1.74366e-212	2	0.181
CYCS	2.93387e-108	0.464483	0.69	0.532	5.52418e-104	2	0.158
DAD1	2.36959e-205	0.464421	0.787	0.635	4.4617e-201	2	0.152
SAT2	1.45991e-193	0.464024	0.595	0.398	2.74887e-189	2	0.197
FAM32A	1.89167e-171	0.463972	0.511	0.301	3.56183e-167	2	0.21
NDUFA1	6.79833e-150	0.462781	0.845	0.712	1.28006e-145	2	0.133
TMEM179B	2.03696e-151	0.462704	0.479	0.273	3.8354e-147	2	0.206
VCL	5.81132e-187	0.461824	0.357	0.169	1.09421e-182	2	0.188
PET100	4.9359e-96	0.461687	0.688	0.515	9.29381e-92	2	0.173
MGST2	2.61778e-82	0.461536	0.4	0.201	4.92901e-78	2	0.199
SLIRP	3.81483e-152	0.461529	0.776	0.62	7.18294e-148	2	0.156
LIMA1	1.97174e-132	0.460865	0.431	0.251	3.71259e-128	2	0.18
CNDP2	2.0492e-138	0.460498	0.379	0.188	3.85844e-134	2	0.191
VNN1	1.27064e-224	0.460367	0.145	0.005	2.3925e-220	2	0.14
ARPC1A	1.54229e-148	0.46026	0.559	0.384	2.90399e-144	2	0.175
VPS37B	1.11301e-179	0.460023	0.351	0.156	2.09569e-175	2	0.195
JCAD	0	0.45986	0.233	0.03	0	2	0.203
TM7SF2	9.17086e-53	0.459752	0.276	0.169	1.72678e-48	2	0.107
ABRACL	3.55098e-89	0.459603	0.365	0.181	6.68615e-85	2	0.184
CDH6	1.52345e-212	0.459405	0.189	0.02	2.8685e-208	2	0.169
SMIM30	1.47443e-52	0.459117	0.439	0.263	2.7762e-48	2	0.176
SERF2	3.24264e-116	0.459087	0.943	0.904	6.10556e-112	2	0.039
WBP2	4.5849e-131	0.45876	0.489	0.308	8.6329e-127	2	0.181
FEZ2	5.14997e-222	0.458753	0.34	0.128	9.69688e-218	2	0.212
MAFF	1.17779e-215	0.458509	0.29	0.108	2.21766e-211	2	0.182
HSPG2	0	0.458396	0.293	0.043	0	2	0.25
PPP2R1A	3.08614e-166	0.457196	0.602	0.397	5.81089e-162	2	0.205
DAB2	0	0.456658	0.351	0.073	0	2	0.278
C6orf132	1.16965e-224	0.45665	0.228	0.053	2.20233e-220	2	0.175
MYH14	2.05305e-212	0.456259	0.355	0.163	3.86569e-208	2	0.192
RPL28	1.26461e-266	0.455986	0.989	0.983	2.38114e-262	2	0.006
GDE1	3.46756e-155	0.455807	0.491	0.303	6.52907e-151	2	0.188
MACF1	4.16021e-193	0.455312	0.548	0.379	7.83327e-189	2	0.169
MSMO1	1.94997e-85	0.455025	0.427	0.257	3.6716e-81	2	0.17
NDUFS2	5.9296e-164	0.455006	0.505	0.297	1.11648e-159	2	0.208
HNRNPA3	3.92224e-93	0.454797	0.706	0.533	7.38519e-89	2	0.173
HDGF	3.78708e-144	0.454648	0.459	0.283	7.1307e-140	2	0.176
ADRM1	3.03507e-194	0.45463	0.585	0.375	5.71473e-190	2	0.21
SPNS2	0	0.453957	0.189	0.008	0	2	0.181
ECH1	3.44222e-106	0.453928	0.504	0.323	6.48136e-102	2	0.181
CAPZA2	3.06378e-136	0.453926	0.644	0.451	5.76879e-132	2	0.193
NHP2	4.35402e-129	0.453732	0.623	0.434	8.19819e-125	2	0.189
CHI3L1	8.29145e-163	0.453148	0.135	0.006	1.5612e-158	2	0.129
NDUFC1	9.8783e-197	0.452922	0.813	0.669	1.85998e-192	2	0.144
EFEMP1	1.11104e-212	0.45286	0.186	0.019	2.09198e-208	2	0.167
ZNF706	6.74488e-198	0.452265	0.764	0.618	1.26999e-193	2	0.146
HDHD3	1.66133e-145	0.451968	0.318	0.128	3.12812e-141	2	0.19
RPS23	1.06787e-274	0.451632	0.987	0.981	2.0107e-270	2	0.006
SELENOS	1.5533e-170	0.451409	0.677	0.499	2.92471e-166	2	0.178
SPTAN1	4.7264e-218	0.451037	0.403	0.224	8.89933e-214	2	0.179
PIEZO1	2.94466e-298	0.450987	0.21	0.016	5.54451e-294	2	0.194
NDUFS4	1.0643e-168	0.449144	0.592	0.384	2.00397e-164	2	0.208
TST	2.83234e-243	0.449125	0.234	0.047	5.33302e-239	2	0.187
CAVIN1	2.03516e-279	0.448862	0.251	0.053	3.832e-275	2	0.198
NDUFB7	4.44041e-236	0.448729	0.818	0.686	8.36085e-232	2	0.132
RPS10	1.41884e-84	0.448665	0.843	0.751	2.67153e-80	2	0.092
EPHX1	2.32739e-162	0.448575	0.407	0.218	4.38224e-158	2	0.189
SLFN5	6.22977e-124	0.448527	0.305	0.122	1.173e-119	2	0.183
RPS21	4.44407e-106	0.447277	0.976	0.948	8.36774e-102	2	0.028
ZFP36	7.48329e-111	0.44671	0.442	0.228	1.40903e-106	2	0.214
FKBP1A	2.12748e-123	0.446684	0.656	0.412	4.00582e-119	2	0.244
ALKAL2	0	0.44661	0.214	0.011	0	2	0.203
IQGAP1	5.00912e-212	0.446319	0.577	0.384	9.43167e-208	2	0.193
CCL28	2.95383e-140	0.445974	0.182	0.038	5.56177e-136	2	0.144
EPHA2	2.20085e-264	0.445711	0.163	0.012	4.14398e-260	2	0.151
NIPSNAP2	4.54311e-189	0.44513	0.437	0.247	8.55422e-185	2	0.19
SMIM19	2.44103e-190	0.444957	0.52	0.395	4.59621e-186	2	0.125
RPS24	5.33935e-150	0.44453	0.989	0.988	1.00535e-145	2	0.001
DERL1	1.407e-161	0.443987	0.449	0.249	2.64924e-157	2	0.2
FAM3C	2.5343e-110	0.443121	0.554	0.381	4.77183e-106	2	0.173
GLRX5	2.19732e-277	0.443003	0.565	0.442	4.13734e-273	2	0.123
PARD6B	4.59644e-222	0.442995	0.252	0.087	8.65464e-218	2	0.165
RPL39	1.02202e-48	0.442726	0.961	0.927	1.92435e-44	2	0.034
CHMP3	1.23428e-193	0.442351	0.681	0.506	2.32403e-189	2	0.175
RAB10	3.9643e-107	0.442047	0.53	0.351	7.46439e-103	2	0.179
ITIH5	8.79164e-250	0.441389	0.19	0.013	1.65538e-245	2	0.177
RAB5C	1.40544e-166	0.441378	0.628	0.418	2.6463e-162	2	0.21
PFKFB3	2.95998e-135	0.440891	0.192	0.048	5.57335e-131	2	0.144
NDUFS8	4.53108e-134	0.440691	0.619	0.443	8.53157e-130	2	0.176
SDHD	1.65825e-108	0.440438	0.44	0.241	3.12231e-104	2	0.199
BDH2	5.30457e-240	0.440416	0.236	0.038	9.98797e-236	2	0.198
CTSE	4.51186e-181	0.44023	0.144	0.008	8.49539e-177	2	0.136
NDUFB1	7.52654e-40	0.439502	0.697	0.556	1.41717e-35	2	0.141
IFNAR2	1.83236e-206	0.438916	0.345	0.151	3.45016e-202	2	0.194
UPK1B	2.61369493084e-313	0.438874	0.151	0.002	4.92132618527946e-309	2	0.149
CCT2	3.01469e-137	0.438751	0.557	0.362	5.67636e-133	2	0.195
DBN1	2.90775e-190	0.438712	0.258	0.058	5.475e-186	2	0.2
ANXA9	7.68493e-257	0.438646	0.166	0.006	1.447e-252	2	0.16
LMO4	1.10967e-159	0.4385	0.43	0.195	2.08941e-155	2	0.235
PNRC1	4.00737e-96	0.438238	0.657	0.52	7.54547e-92	2	0.137
AGT	1.34135e-211	0.438164	0.301	0.078	2.52563e-207	2	0.223
ADAM10	1.19211e-196	0.437876	0.367	0.165	2.24462e-192	2	0.202
SSB	4.75628e-174	0.437815	0.643	0.453	8.9556e-170	2	0.19
HDAC2	9.33691e-100	0.437545	0.426	0.236	1.75805e-95	2	0.19
RPS26	7.41139e-103	0.437521	0.932	0.87	1.39549e-98	2	0.062
NR5A2	3.3758e-127	0.4369	0.235	0.054	6.35629e-123	2	0.181
B4GALT5	7.74118e-177	0.436148	0.326	0.145	1.45759e-172	2	0.181
ACOT9	8.73748e-197	0.436127	0.301	0.104	1.64518e-192	2	0.197
RPL21	3.94104e-142	0.434799	0.964	0.942	7.42059e-138	2	0.022
PTMS	5.05449e-140	0.434757	0.586	0.437	9.5171e-136	2	0.149
ZDHHC12	2.39101e-94	0.434607	0.402	0.202	4.50203e-90	2	0.2
ACTR3	6.20764e-48	0.434443	0.457	0.309	1.16884e-43	2	0.148
SPCS2	3.28872e-160	0.434252	0.736	0.57	6.19232e-156	2	0.166
VASP	1.14207e-150	0.43416	0.336	0.138	2.1504e-146	2	0.198
EPHB2	3.14285e-277	0.433693	0.198	0.024	5.91767e-273	2	0.174
ENY2	3.58323e-98	0.433673	0.689	0.526	6.74686e-94	2	0.163
SUCLG1	5.16974e-122	0.432994	0.468	0.293	9.73411e-118	2	0.175
HMG20B	3.71485e-190	0.432063	0.312	0.119	6.9947e-186	2	0.193
SHB	2.52979e-213	0.431642	0.269	0.095	4.76334e-209	2	0.174
TALDO1	1.47031e-120	0.431572	0.576	0.398	2.76845e-116	2	0.178
GPR108	8.70684e-160	0.43133	0.334	0.137	1.63941e-155	2	0.197
NME7	4.23365e-118	0.430686	0.272	0.114	7.97155e-114	2	0.158
RPL22	2.12278e-176	0.430557	0.97	0.944	3.99699e-172	2	0.026
MPRIP	5.16161e-174	0.430137	0.345	0.2	9.71879e-170	2	0.145
SSBP1	1.72599e-124	0.429478	0.68	0.52	3.24987e-120	2	0.16
SAP18	8.01707e-269	0.429215	0.855	0.729	1.50953e-264	2	0.126
LAMTOR2	1.64628e-89	0.428331	0.524	0.357	3.09977e-85	2	0.167
NUAK2	4.47212e-170	0.428093	0.168	0.024	8.42056e-166	2	0.144
FBLIM1	6.93319e-166	0.427753	0.258	0.078	1.30545e-161	2	0.18
CAV1	1.99422e-278	0.427635	0.255	0.039	3.75491e-274	2	0.216
SQSTM1	3.83204e-234	0.427034	0.873	0.779	7.21535e-230	2	0.094
CDC42	1.71087e-225	0.42644	0.816	0.701	3.22139e-221	2	0.115
MPC1	3.5184e-135	0.426264	0.513	0.353	6.62479e-131	2	0.16
PSMA6	2.10992e-187	0.425987	0.703	0.525	3.97276e-183	2	0.178
ACP1	1.74432e-186	0.425906	0.706	0.539	3.28438e-182	2	0.167
CMTM6	4.12261e-149	0.425853	0.597	0.422	7.76246e-145	2	0.175
CLINT1	3.38645e-170	0.425674	0.482	0.309	6.37636e-166	2	0.173
ARF5	3.37556e-215	0.424977	0.491	0.328	6.35584e-211	2	0.163
RPS25	2.62206e-137	0.42474	0.981	0.96	4.93707e-133	2	0.021
MYZAP	8.54529e-295	0.424505	0.187	0.013	1.60899e-290	2	0.174
OSMR	4.38935e-167	0.423871	0.229	0.051	8.2647e-163	2	0.178
GLIPR1	1.93625e-139	0.423256	0.174	0.043	3.64577e-135	2	0.131
KHDRBS1	6.90385e-211	0.422521	0.631	0.463	1.29993e-206	2	0.168
PSMB8	3.28216e-122	0.422177	0.424	0.212	6.17998e-118	2	0.212
DUSP5	1.2959e-156	0.422139	0.228	0.101	2.44005e-152	2	0.127
SUPT4H1	3.22827e-99	0.422078	0.44	0.233	6.07852e-95	2	0.207
FDX1	1.48326e-139	0.421789	0.476	0.318	2.79283e-135	2	0.158
ITPA	1.25402e-129	0.42169	0.353	0.16	2.36119e-125	2	0.193
ARSD	4.01965e-199	0.421656	0.292	0.127	7.5686e-195	2	0.165
FAM133B	1.20857e-118	0.421467	0.539	0.364	2.27562e-114	2	0.175
BRI3	0	0.421081	0.746	0.687	0	2	0.059
ABI1	3.24279e-144	0.420916	0.351	0.189	6.10586e-140	2	0.162
BEND7	1.47596e-218	0.420562	0.299	0.157	2.77908e-214	2	0.142
CYB5R3	3.16845e-174	0.419763	0.563	0.363	5.96587e-170	2	0.2
MIF	8.53649e-249	0.419488	0.957	0.928	1.60734e-244	2	0.029
RALB	4.25764e-189	0.4193	0.287	0.091	8.01671e-185	2	0.196
ATP11A	3.17688e-207	0.418508	0.263	0.07	5.98175e-203	2	0.193
RASEF	2.9568e-162	0.41842	0.224	0.044	5.56735e-158	2	0.18
AURKAIP1	1.14505e-165	0.418378	0.742	0.587	2.15601e-161	2	0.155
EIF3I	1.58739e-99	0.418304	0.594	0.423	2.98891e-95	2	0.171
PNKD	1.3049e-170	0.418091	0.438	0.257	2.45699e-166	2	0.181
AUP1	2.96789e-128	0.41777	0.544	0.367	5.58823e-124	2	0.177
RPS7	0	0.417672	0.979	0.969	0	2	0.01
CEBPB	2.96772e-135	0.417452	0.405	0.2	5.58792e-131	2	0.205
EHD4	9.88444e-208	0.416844	0.27	0.074	1.86114e-203	2	0.196
MRPL18	3.80567e-107	0.416746	0.482	0.295	7.1657e-103	2	0.187
ILK	1.03787e-96	0.416403	0.341	0.158	1.9542e-92	2	0.183
MRPS28	3.04081e-109	0.415912	0.397	0.207	5.72554e-105	2	0.19
SWAP70	4.2686e-181	0.415776	0.328	0.136	8.03735e-177	2	0.192
ILF2	7.85962e-137	0.415481	0.567	0.376	1.47989e-132	2	0.191
APH1A	9.52522e-121	0.41544	0.47	0.279	1.7935e-116	2	0.191
SEPHS2	3.34585e-159	0.41458	0.485	0.31	6.29989e-155	2	0.175
GINM1	8.1042e-202	0.413837	0.546	0.381	1.52594e-197	2	0.165
RNF213	2.85703e-80	0.413559	0.38	0.195	5.3795e-76	2	0.185
ETHE1	2.57158e-120	0.412492	0.338	0.148	4.84204e-116	2	0.19
MRPL51	6.80728e-113	0.412291	0.648	0.49	1.28174e-108	2	0.158
ORMDL2	4.67878e-97	0.411413	0.416	0.239	8.80967e-93	2	0.177
SH2D3A	2.07514e-250	0.410977	0.205	0.024	3.90727e-246	2	0.181
SEMA3B	6.67964e-247	0.410888	0.191	0.024	1.25771e-242	2	0.167
VPS35	1.28243e-137	0.410859	0.474	0.278	2.41469e-133	2	0.196
SRSF7	4.69553e-105	0.410389	0.554	0.357	8.84121e-101	2	0.197
PHLDB2	7.93024e-118	0.409863	0.303	0.166	1.49318e-113	2	0.137
HNRNPA0	5.41535e-118	0.409636	0.657	0.484	1.01966e-113	2	0.173
SMIM15	1.15828e-133	0.409626	0.461	0.278	2.18093e-129	2	0.183
DNAJB1	3.32626e-151	0.408892	0.432	0.204	6.26302e-147	2	0.228
GTF3C6	2.96774e-141	0.408838	0.571	0.388	5.58796e-137	2	0.183
TNFRSF11B	6.53721e-113	0.40825	0.113	0.012	1.23089e-108	2	0.101
MYADM	2.86112e-103	0.408192	0.338	0.192	5.3872e-99	2	0.146
EMC4	6.91371e-113	0.408048	0.565	0.37	1.30178e-108	2	0.195
CHMP4A	5.14833e-75	0.407027	0.44	0.271	9.69378e-71	2	0.169
NTN4	1.16453e-205	0.406853	0.196	0.026	2.1927e-201	2	0.17
DSC2	9.28693e-151	0.406459	0.292	0.122	1.74864e-146	2	0.17
ZNF704	4.53465e-161	0.406292	0.223	0.063	8.53829e-157	2	0.16
BAZ1A	4.04245e-122	0.404569	0.385	0.192	7.61153e-118	2	0.193
AKR1A1	9.30259e-68	0.40391	0.481	0.316	1.75159e-63	2	0.165
PIN4	9.41695e-61	0.403888	0.392	0.225	1.77312e-56	2	0.167
LRRC59	1.42003e-94	0.403679	0.439	0.265	2.67378e-90	2	0.174
ATP5PB	2.21713e-130	0.401985	0.662	0.506	4.17464e-126	2	0.156
ERH	3.48133e-176	0.401975	0.8	0.661	6.55499e-172	2	0.139
XRCC5	5.0765e-229	0.401946	0.728	0.555	9.55855e-225	2	0.173
GRHPR	4.68753e-114	0.401772	0.382	0.199	8.82615e-110	2	0.183
NDUFA2	2.82942e-100	0.401083	0.661	0.503	5.32752e-96	2	0.158
VPS26A	1.23388e-159	0.401061	0.431	0.241	2.32326e-155	2	0.19
EEF1G	1.14734e-69	0.400929	0.952	0.942	2.16033e-65	2	0.01
LYPLA1	6.33613e-128	0.400904	0.461	0.274	1.19303e-123	2	0.187
STK38L	4.00141e-132	0.400851	0.239	0.074	7.53426e-128	2	0.165
NMB	2.14161e-143	0.400661	0.291	0.178	4.03244e-139	2	0.113
ERBB2	9.92785e-225	0.400521	0.206	0.028	1.86931e-220	2	0.178
BZW1	1.4659e-229	0.40041	0.706	0.574	2.76014e-225	2	0.132
PRKCA	7.21824e-224	0.400045	0.221	0.05	1.35912e-219	2	0.171
PDP1	6.60427e-149	0.399876	0.226	0.063	1.24352e-144	2	0.163
CCNC	2.32178e-136	0.39982	0.528	0.362	4.37168e-132	2	0.166
CLDN23	2.1877e-281	0.399307	0.185	0.014	4.11922e-277	2	0.171
LRRFIP2	6.49447e-181	0.399263	0.421	0.293	1.22284e-176	2	0.128
GGT6	3.01016e-269	0.399004	0.185	0.017	5.66782e-265	2	0.168
MRPS35	8.34356e-147	0.398686	0.408	0.22	1.57101e-142	2	0.188
CYP1B1	0	0.398395	0.202	0.043	0	2	0.159
TM7SF3	1.72339e-141	0.398178	0.314	0.153	3.24498e-137	2	0.161
TCEA3	1.59338e-106	0.397197	0.243	0.087	3.00017e-102	2	0.156
UQCRC1	2.1966e-99	0.396903	0.462	0.292	4.13598e-95	2	0.17
FUCA1	1.59838e-133	0.396847	0.357	0.169	3.0096e-129	2	0.188
LAMA3	1.66842e-249	0.396499	0.128	0.006	3.14146e-245	2	0.122
RPLP0	1.46201e-223	0.396472	0.989	0.977	2.75282e-219	2	0.012
MRPL13	8.38107e-103	0.396039	0.454	0.266	1.57807e-98	2	0.188
MRPS12	8.11346e-128	0.395633	0.461	0.27	1.52768e-123	2	0.191
ITGB5	3.22508e-196	0.395259	0.317	0.115	6.0725e-192	2	0.202
C4orf19	3.08975e-130	0.394728	0.261	0.096	5.81769e-126	2	0.165
CDC37	2.41144e-112	0.394589	0.511	0.315	4.5405e-108	2	0.196
SSNA1	1.02415e-143	0.392757	0.545	0.366	1.92837e-139	2	0.179
M6PR	1.03258e-139	0.392495	0.492	0.298	1.94425e-135	2	0.194
SLCO3A1	4.99379e-177	0.39246	0.209	0.05	9.4028e-173	2	0.159
ATP8B1	5.08393e-144	0.392118	0.241	0.073	9.57253e-140	2	0.168
ECHDC1	4.92069e-109	0.391719	0.347	0.167	9.26516e-105	2	0.18
TOMM22	2.62014e-83	0.391703	0.501	0.326	4.93347e-79	2	0.175
SOAT1	1.16113e-144	0.391611	0.28	0.12	2.18629e-140	2	0.16
HADHB	1.59338e-86	0.391388	0.44	0.258	3.00017e-82	2	0.182
FBXO3	1.2518e-161	0.390785	0.367	0.193	2.35702e-157	2	0.174
RPL31	1.90662e-17	0.389697	0.971	0.927	3.58998e-13	2	0.044
MIDN	6.34664e-112	0.389498	0.558	0.387	1.19501e-107	2	0.171
RBIS	1.08115e-102	0.389471	0.614	0.474	2.03569e-98	2	0.14
EIF4A1	3.47003e-66	0.389325	0.812	0.711	6.53372e-62	2	0.101
RDH11	4.11394e-128	0.389175	0.559	0.389	7.74614e-124	2	0.17
WASF2	2.5787e-164	0.389015	0.571	0.421	4.85544e-160	2	0.15
OLA1	6.29895e-124	0.388035	0.525	0.356	1.18603e-119	2	0.169
SFTA2	2.36347e-212	0.387659	0.146	0.004	4.45018e-208	2	0.142
STOML2	1.906e-100	0.387236	0.521	0.343	3.58881e-96	2	0.178
NT5C	3.39367e-192	0.386339	0.43	0.267	6.38995e-188	2	0.163
GCSH	1.6311e-142	0.386214	0.39	0.243	3.0712e-138	2	0.147
RAB11A	3.00847e-97	0.38582	0.696	0.526	5.66466e-93	2	0.17
TANK	2.51451e-132	0.385801	0.419	0.233	4.73457e-128	2	0.186
DIAPH1	2.68098e-145	0.3855	0.415	0.279	5.04801e-141	2	0.136
NACA	0	0.385424	0.974	0.95	0	2	0.024
MRPS36	2.67629e-61	0.385221	0.475	0.303	5.03919e-57	2	0.172
MMP15	1.42842e-156	0.384321	0.244	0.073	2.68957e-152	2	0.171
STK24	1.22263e-135	0.38396	0.395	0.225	2.3021e-131	2	0.17
PDCD10	9.80738e-105	0.383765	0.47	0.29	1.84663e-100	2	0.18
SGK1	6.50285e-47	0.383373	0.244	0.099	1.22442e-42	2	0.145
PSMB9	4.03774e-100	0.383104	0.249	0.075	7.60266e-96	2	0.174
MLF2	2.39012e-192	0.382428	0.637	0.466	4.50035e-188	2	0.171
MRPL47	1.30563e-115	0.381669	0.514	0.332	2.45837e-111	2	0.182
CYC1	1.65045e-155	0.381565	0.565	0.421	3.10763e-151	2	0.144
AAMDC	2.45722e-131	0.381481	0.314	0.138	4.62671e-127	2	0.176
RPL26	3.24937e-112	0.381309	0.987	0.982	6.11824e-108	2	0.005
IDH3B	2.29955e-128	0.380937	0.39	0.205	4.32982e-124	2	0.185
ATP13A3	2.66006e-94	0.380893	0.465	0.299	5.00863e-90	2	0.166
GATA6	4.15693e-128	0.380298	0.26	0.1	7.82708e-124	2	0.16
COMMD7	2.38007e-164	0.380198	0.422	0.247	4.48143e-160	2	0.175
CERS2	5.60754e-107	0.379484	0.367	0.191	1.05584e-102	2	0.176
DHCR7	1.00187e-82	0.379419	0.26	0.118	1.88641e-78	2	0.142
BHLHE41	1.64938e-173	0.378396	0.286	0.146	3.10562e-169	2	0.14
IL1R1	1.39926e-185	0.378373	0.32	0.129	2.63467e-181	2	0.191
BLOC1S4	1.77251e-183	0.378188	0.318	0.143	3.33746e-179	2	0.175
GBP3	6.05398e-232	0.377979	0.176	0.019	1.1399e-227	2	0.157
XRN2	2.0963e-123	0.377775	0.511	0.332	3.94711e-119	2	0.179
MAGI1	9.1096e-134	0.377325	0.293	0.127	1.71525e-129	2	0.166
UBE2L3	3.0331e-130	0.377043	0.725	0.577	5.71103e-126	2	0.148
PFDN4	1.20652e-62	0.376955	0.408	0.233	2.27176e-58	2	0.175
PDIA6	1.16294e-119	0.376933	0.735	0.598	2.18971e-115	2	0.137
LEPROTL1	5.48866e-90	0.376458	0.412	0.239	1.03346e-85	2	0.173
FNBP1L	8.02525e-127	0.376412	0.364	0.198	1.51107e-122	2	0.166
NEDD8	1.59619e-116	0.37636	0.767	0.644	3.00547e-112	2	0.123
ARL6IP4	9.82574e-172	0.37616	0.821	0.73	1.85009e-167	2	0.091
RBM8A	4.43792e-142	0.37603	0.711	0.536	8.35615e-138	2	0.175
PLCG2	3.17771e-88	0.375761	0.302	0.305	5.98331e-84	2	-0.003
TMEM120A	3.64867e-111	0.37561	0.249	0.087	6.87008e-107	2	0.162
PARK7	1.25819e-217	0.375527	0.86	0.771	2.36904e-213	2	0.089
PABPC1	5.41744e-65	0.375231	0.851	0.733	1.02005e-60	2	0.118
BIRC2	3.13645e-125	0.374889	0.463	0.345	5.90562e-121	2	0.118
COX7A2	6.97233e-166	0.374512	0.934	0.88	1.31282e-161	2	0.054
RPL36A	7.61995e-22	0.373579	0.938	0.861	1.43476e-17	2	0.077
PFDN1	7.2445e-111	0.373289	0.485	0.311	1.36407e-106	2	0.174
SNRPD2	1.20343e-83	0.373283	0.805	0.701	2.26594e-79	2	0.104
GCA	4.31608e-95	0.373112	0.314	0.151	8.12675e-91	2	0.163
TMEM14B	2.51043e-200	0.372912	0.743	0.594	4.7269e-196	2	0.149
TRAF4	1.83605e-147	0.372803	0.307	0.155	3.4571e-143	2	0.152
CCT6A	3.085e-161	0.372221	0.651	0.495	5.80874e-157	2	0.156
TMPRSS2	2.85681e-103	0.371982	0.204	0.07	5.37908e-99	2	0.134
SNX10	5.23816e-99	0.371361	0.279	0.127	9.86293e-95	2	0.152
TSG101	4.78115e-146	0.371306	0.542	0.37	9.00242e-142	2	0.172
EIF5A	7.51354e-55	0.371187	0.72	0.609	1.41472e-50	2	0.111
MTCH2	8.92999e-69	0.370644	0.471	0.303	1.68143e-64	2	0.168
NDUFA13	1.816e-306	0.37053	0.912	0.812	3.41935e-302	2	0.1
NDUFA12	4.35584e-160	0.370263	0.683	0.506	8.2016e-156	2	0.177
ELOVL1	7.80404e-141	0.370208	0.32	0.154	1.46942e-136	2	0.166
PDXK	9.36441e-152	0.370087	0.478	0.337	1.76322e-147	2	0.141
PDIA4	2.11474e-64	0.369724	0.429	0.258	3.98185e-60	2	0.171
RPL34	2.37407e-45	0.369583	0.99	0.985	4.47014e-41	2	0.005
TRIM8	1.25538e-154	0.369483	0.403	0.256	2.36376e-150	2	0.147
TMEM256	8.5368e-14	0.368959	0.43	0.3	1.60739e-09	2	0.13
DUSP4	2.84154e-50	0.368906	0.285	0.16	5.35033e-46	2	0.125
RPS6	1.71867e-172	0.368123	0.995	0.989	3.23609e-168	2	0.006
SPRY2	2.66134e-169	0.367903	0.205	0.067	5.01104e-165	2	0.138
TECR	2.50385e-55	0.367805	0.531	0.38	4.71449e-51	2	0.151
AP2B1	7.39087e-116	0.367728	0.509	0.373	1.39163e-111	2	0.136
GTF2A2	2.19735e-134	0.367624	0.663	0.499	4.13739e-130	2	0.164
PAIP1	2.46619e-123	0.367103	0.498	0.334	4.64359e-119	2	0.164
SERPINA6	4.38565e-200	0.366257	0.161	0.032	8.25774e-196	2	0.129
HNRNPR	3.12991e-216	0.366037	0.679	0.536	5.8933e-212	2	0.143
GBP2	1.32965e-146	0.366028	0.207	0.048	2.5036e-142	2	0.159
EIF3M	3.63164e-99	0.365894	0.611	0.457	6.83801e-95	2	0.154
SLC35B2	1.08749e-111	0.365447	0.287	0.119	2.04763e-107	2	0.168
TNKS1BP1	4.93421e-128	0.365315	0.245	0.075	9.29063e-124	2	0.17
TSHZ2	8.84627e-102	0.3652	0.214	0.069	1.66566e-97	2	0.145
PRDX6	1.18385e-149	0.364978	0.704	0.567	2.22907e-145	2	0.137
SDHB	3.20555e-117	0.364683	0.494	0.319	6.03573e-113	2	0.175
NDUFS7	3.71017e-62	0.36468	0.528	0.369	6.98588e-58	2	0.159
CRYZ	1.2692e-102	0.36463	0.293	0.133	2.38977e-98	2	0.16
ANKRD9	7.57511e-192	0.364609	0.231	0.077	1.42632e-187	2	0.154
CEMIP2	8.6332e-122	0.364456	0.242	0.092	1.62554e-117	2	0.15
SLC44A3	8.65478e-171	0.364306	0.205	0.051	1.62961e-166	2	0.154
BAIAP2L1	2.15529e-129	0.36406	0.237	0.087	4.05819e-125	2	0.15
KDSR	1.52381e-140	0.364059	0.387	0.229	2.86917e-136	2	0.158
ARHGAP8	1.06297e-216	0.363977	0.184	0.019	2.00147e-212	2	0.165
TFG	9.82458e-127	0.363822	0.513	0.352	1.84987e-122	2	0.161
DDRGK1	1.67363e-73	0.363678	0.449	0.291	3.15128e-69	2	0.158
PAWR	1.22557e-111	0.363557	0.37	0.213	2.30763e-107	2	0.157
NDUFB5	7.79933e-31	0.362458	0.433	0.32	1.46854e-26	2	0.113
MAP4K4	1.36787e-135	0.362213	0.42	0.268	2.57556e-131	2	0.152
SSR2	1.88332e-131	0.362125	0.814	0.71	3.5461e-127	2	0.104
RAB11FIP1	3.78387e-134	0.361816	0.617	0.456	7.12465e-130	2	0.161
ASS1	6.72961e-81	0.361635	0.17	0.079	1.26712e-76	2	0.091
CASP7	2.78419e-126	0.361561	0.263	0.095	5.24235e-122	2	0.168
GSDMD	1.19484e-102	0.361384	0.251	0.082	2.24976e-98	2	0.169
SYAP1	2.44202e-139	0.361375	0.52	0.356	4.59809e-135	2	0.164
THRAP3	3.40546e-180	0.361303	0.577	0.424	6.41214e-176	2	0.153
TFDP2	8.98471e-139	0.361245	0.329	0.18	1.69173e-134	2	0.149
ABHD3	3.39149e-175	0.361143	0.288	0.133	6.38583e-171	2	0.155
FAT1	3.49334e-184	0.361105	0.25	0.088	6.5776e-180	2	0.162
PLP2	1.75624e-37	0.360956	0.579	0.455	3.30683e-33	2	0.124
NDUFA11	1.88293e-76	0.360784	0.735	0.615	3.54537e-72	2	0.12
HNRNPF	2.1464e-99	0.360774	0.623	0.455	4.04145e-95	2	0.168
KIF1C	4.8793e-127	0.360178	0.271	0.109	9.18724e-123	2	0.162
IQCK	3.26745e-137	0.359644	0.228	0.069	6.15229e-133	2	0.159
EGLN1	3.70105e-117	0.359598	0.375	0.22	6.9687e-113	2	0.155
MPC2	4.08032e-174	0.359378	0.765	0.631	7.68283e-170	2	0.134
SNAP23	1.69117e-101	0.358516	0.272	0.098	3.18431e-97	2	0.174
PSMC4	1.75795e-125	0.358339	0.484	0.302	3.31005e-121	2	0.182
MRPS24	3.70737e-124	0.358292	0.632	0.483	6.98061e-120	2	0.149
CYS1	1.93901e-248	0.357734	0.16	0.017	3.65096e-244	2	0.143
NDUFB9	3.45895e-137	0.357596	0.815	0.699	6.51285e-133	2	0.116
SIGIRR	1.05079e-125	0.357463	0.275	0.104	1.97852e-121	2	0.171
NMI	2.14587e-103	0.35741	0.236	0.067	4.04046e-99	2	0.169
SYF2	8.39796e-153	0.35716	0.694	0.545	1.58125e-148	2	0.149
RGS3	1.6459e-171	0.356887	0.211	0.042	3.09907e-167	2	0.169
HEG1	4.91871e-148	0.356842	0.177	0.03	9.26145e-144	2	0.147
SRGAP1	1.22167e-144	0.356787	0.252	0.092	2.30029e-140	2	0.16
GHITM	1.44428e-145	0.356301	0.731	0.58	2.71943e-141	2	0.151
TMEM59	3.08518e-227	0.356267	0.89	0.796	5.80909e-223	2	0.094
ZSWIM7	1.07341e-97	0.356104	0.41	0.251	2.02112e-93	2	0.159
EIF3F	3.30647e-109	0.355974	0.726	0.619	6.22574e-105	2	0.107
TIMM13	5.13008e-54	0.355841	0.595	0.46	9.65943e-50	2	0.135
MYO10	7.88462e-119	0.35577	0.378	0.221	1.4846e-114	2	0.157
RPL38	2.93389e-27	0.355758	0.979	0.952	5.52423e-23	2	0.027
RRBP1	1.50405e-92	0.355752	0.577	0.438	2.83197e-88	2	0.139
MRPL15	2.49711e-85	0.355541	0.365	0.193	4.70181e-81	2	0.172
SHROOM3	1.41802e-132	0.355245	0.238	0.088	2.66999e-128	2	0.15
DPCD	2.77619e-98	0.355022	0.327	0.161	5.2273e-94	2	0.166
MAP4	2.49566e-130	0.354473	0.443	0.286	4.69908e-126	2	0.157
FOLR1	5.59322799e-315	0.354456	0.119	0.001	1.0531488978301e-310	2	0.118
PPA2	1.58582e-80	0.354391	0.397	0.241	2.98594e-76	2	0.156
ITGAV	3.75471e-96	0.354304	0.416	0.249	7.06974e-92	2	0.167
PBX1	2.88962e-88	0.354278	0.397	0.256	5.44086e-84	2	0.141
ITGA6	1.35048e-105	0.354272	0.219	0.072	2.54281e-101	2	0.147
ELK3	1.36067e-150	0.354248	0.214	0.074	2.562e-146	2	0.14
PSMA3	2.20728e-108	0.354244	0.603	0.434	4.15609e-104	2	0.169
KCNQ1	2.38997e-167	0.354201	0.19	0.037	4.50008e-163	2	0.153
MIEN1	1.38408e-87	0.354043	0.543	0.389	2.60608e-83	2	0.154
DDOST	2.49231e-109	0.353313	0.527	0.375	4.69276e-105	2	0.152
MRPS7	2.00842e-83	0.352852	0.445	0.272	3.78166e-79	2	0.173
SLC6A20	7.27358e-293	0.352324	0.149	0.007	1.36954e-288	2	0.142
IDH3G	8.2596e-98	0.352281	0.403	0.241	1.5552e-93	2	0.162
PTRHD1	6.25683e-63	0.352082	0.338	0.185	1.1781e-58	2	0.153
SNRPB2	7.93769e-83	0.351979	0.64	0.482	1.49459e-78	2	0.158
TRIM56	2.76748e-114	0.351966	0.352	0.185	5.21089e-110	2	0.167
POLR2G	8.36859e-96	0.351463	0.415	0.251	1.57572e-91	2	0.164
PALM3	4.33479e-256	0.35094	0.157	0.009	8.16198e-252	2	0.148
RNPEPL1	3.35303e-116	0.350591	0.32	0.17	6.31342e-112	2	0.15
CEBPD	8.68704e-41	0.350505	0.411	0.276	1.63568e-36	2	0.135
TNFAIP1	9.51929e-102	0.350347	0.264	0.115	1.79239e-97	2	0.149
COMTD1	5.6014e-100	0.350067	0.402	0.285	1.05469e-95	2	0.117
C1S	1.56228e-191	0.349779	0.252	0.055	2.94161e-187	2	0.197
PKP3	2.36468e-154	0.349529	0.248	0.099	4.45246e-150	2	0.149
STXBP2	1.93701e-74	0.349103	0.302	0.138	3.64719e-70	2	0.164
ARHGAP21	1.27566e-153	0.349022	0.311	0.188	2.40195e-149	2	0.123
ESD	6.85836e-70	0.348783	0.509	0.354	1.29136e-65	2	0.155
ITGB4	1.05742e-241	0.348771	0.143	0.007	1.99102e-237	2	0.136
PCBP1	3.50766e-60	0.348755	0.715	0.577	6.60458e-56	2	0.138
C11orf52	9.62099e-126	0.348741	0.213	0.06	1.81154e-121	2	0.153
IER5L	4.53885e-121	0.348605	0.181	0.048	8.5462e-117	2	0.133
VSIG10	7.81112e-186	0.348401	0.199	0.052	1.47076e-181	2	0.147
RAP1B	2.17351e-128	0.348286	0.613	0.473	4.0925e-124	2	0.14
CES1	6.33948e-211	0.348247	0.108	0.004	1.19366e-206	2	0.104
TEX264	1.69913e-106	0.34803	0.378	0.218	3.19929e-102	2	0.16
ZNF593	3.23385e-81	0.347823	0.413	0.253	6.08902e-77	2	0.16
TNFRSF10B	9.14015e-154	0.347729	0.188	0.05	1.721e-149	2	0.138
MRPL32	5.6976e-82	0.347336	0.376	0.207	1.0728e-77	2	0.169
SEM1	3.9301e-116	0.347211	0.812	0.688	7.39999e-112	2	0.124
PUF60	1.56299e-121	0.347097	0.452	0.282	2.94296e-117	2	0.17
FBXO34	1.11883e-178	0.347075	0.23	0.08	2.10665e-174	2	0.15
KLHL5	1.01327e-154	0.347034	0.267	0.103	1.90788e-150	2	0.164
TMEM63A	1.21385e-201	0.346618	0.179	0.024	2.28556e-197	2	0.155
NUPR1	4.16973e-32	0.346377	0.357	0.186	7.85118e-28	2	0.171
RELB	6.0198e-142	0.345518	0.249	0.096	1.13347e-137	2	0.153
PDGFC	8.67489e-247	0.345279	0.175	0.02	1.6334e-242	2	0.155
ACSM3	2.33246e-73	0.344994	0.133	0.028	4.39178e-69	2	0.105
YIPF3	5.49288e-85	0.344861	0.507	0.346	1.03425e-80	2	0.161
LAP3	2.66503e-129	0.344554	0.311	0.15	5.01798e-125	2	0.161
RAB4A	1.17349e-148	0.344519	0.532	0.404	2.20957e-144	2	0.128
CCDC167	5.31012e-81	0.344323	0.273	0.118	9.99842e-77	2	0.155
RPS27A	2.69885e-255	0.34432	0.992	0.991	5.08166e-251	2	0.001
ABHD11	7.94387e-135	0.344259	0.246	0.092	1.49575e-130	2	0.154
NPM1	8.55245e-181	0.34294	0.921	0.874	1.61034e-176	2	0.047
ANKRD10	1.60951e-123	0.342903	0.353	0.2	3.03055e-119	2	0.153
CCDC124	3.35144e-78	0.342887	0.458	0.307	6.31043e-74	2	0.151
WBP1	1.63666e-86	0.342721	0.314	0.164	3.08166e-82	2	0.15
BAMBI	1.61251e-141	0.342661	0.178	0.038	3.0362e-137	2	0.14
MGLL	1.8537e-100	0.342438	0.16	0.061	3.49033e-96	2	0.099
CHMP4C	2.8655e-138	0.342209	0.276	0.126	5.39544e-134	2	0.15
KLC3	1.46143e-241	0.342129	0.169	0.03	2.75172e-237	2	0.139
MRPL20	1.35083e-125	0.342111	0.667	0.511	2.54349e-121	2	0.156
FLNB	6.48606e-98	0.34208	0.402	0.266	1.22126e-93	2	0.136
VPS25	4.14872e-110	0.341549	0.457	0.296	7.81162e-106	2	0.161
SUCLG2	2.29692e-88	0.340879	0.297	0.148	4.32488e-84	2	0.149
EMC6	1.89755e-131	0.34072	0.546	0.386	3.5729e-127	2	0.16
CYP51A1	8.27391e-103	0.340706	0.556	0.458	1.55789e-98	2	0.098
CHMP1B	4.38464e-73	0.340699	0.496	0.335	8.25585e-69	2	0.161
SMAGP	5.13828e-170	0.340468	0.2	0.055	9.67487e-166	2	0.145
DENND2C	1.16886e-163	0.340418	0.181	0.065	2.20085e-159	2	0.116
COA1	8.26368e-101	0.34031	0.375	0.226	1.55597e-96	2	0.149
HMGN4	1.28401e-118	0.339996	0.339	0.175	2.41766e-114	2	0.164
SNX6	8.82959e-117	0.339964	0.433	0.263	1.66252e-112	2	0.17
RRAS2	6.91102e-120	0.339851	0.297	0.136	1.30128e-115	2	0.161
MYO1E	9.13065e-189	0.339661	0.196	0.043	1.71921e-184	2	0.153
TRIOBP	7.76385e-137	0.339354	0.241	0.088	1.46186e-132	2	0.153
ATP5IF1	1.31957e-155	0.339223	0.812	0.703	2.48463e-151	2	0.109
RPS15A	2.83467e-87	0.338844	0.986	0.979	5.33741e-83	2	0.007
BBC3	1.37057e-108	0.338765	0.189	0.061	2.58065e-104	2	0.128
SNRPD3	2.07289e-83	0.338248	0.443	0.281	3.90304e-79	2	0.162
TWF2	5.32335e-105	0.337979	0.25	0.091	1.00233e-100	2	0.159
CARD19	6.49853e-125	0.337909	0.308	0.143	1.22361e-120	2	0.165
PSENEN	8.07504e-53	0.337745	0.448	0.293	1.52045e-48	2	0.155
PSMB10	4.2473e-27	0.337689	0.318	0.177	7.99724e-23	2	0.141
PACSIN2	7.07175e-52	0.337538	0.318	0.176	1.33154e-47	2	0.142
KIFC3	1.03983e-137	0.337531	0.3	0.148	1.95789e-133	2	0.152
RPL14	1.13073e-132	0.337429	0.987	0.977	2.12905e-128	2	0.01
GJA1	3.48232e-74	0.33736	0.123	0.021	6.55685e-70	2	0.102
ZNF217	9.24168e-113	0.337227	0.206	0.082	1.74012e-108	2	0.124
HNRNPC	3.04762e-75	0.33663	0.766	0.672	5.73836e-71	2	0.094
EIF3H	1.34406e-72	0.33657	0.739	0.616	2.53073e-68	2	0.123
CDS1	2.16281e-133	0.336557	0.231	0.08	4.07235e-129	2	0.151
EAPP	3.7743e-170	0.336265	0.554	0.406	7.10663e-166	2	0.148
NEDD9	2.13299e-125	0.335967	0.297	0.153	4.01621e-121	2	0.144
NDUFV1	6.98042e-69	0.335799	0.421	0.28	1.31434e-64	2	0.141
PNPLA2	9.95775e-127	0.33559	0.304	0.17	1.87494e-122	2	0.134
IMP3	1.52582e-77	0.335524	0.389	0.245	2.87297e-73	2	0.144
PMF1	9.12253e-139	0.335097	0.455	0.294	1.71768e-134	2	0.161
RPL41	1.41649e-69	0.334905	0.986	0.981	2.66711e-65	2	0.005
OLFM4	1.11188e-63	0.334828	0.256	0.091	2.09356e-59	2	0.165
AKR1C3	2.96499e-22	0.334726	0.208	0.113	5.58279e-18	2	0.095
NDUFB6	2.00342e-89	0.334589	0.608	0.446	3.77223e-85	2	0.162
FOSL1	3.23103e-112	0.334387	0.128	0.05	6.08371e-108	2	0.078
ALDH2	1.29945e-92	0.334352	0.359	0.227	2.44674e-88	2	0.132
SLC25A6	4.48833e-21	0.334303	0.871	0.814	8.45108e-17	2	0.057
TM9SF1	2.1592e-69	0.334221	0.335	0.173	4.06556e-65	2	0.162
RAB3IP	5.97357e-147	0.334102	0.418	0.259	1.12476e-142	2	0.159
CORO1C	1.72389e-117	0.333913	0.254	0.122	3.24591e-113	2	0.132
UQCRC2	9.5139e-73	0.333761	0.454	0.303	1.79137e-68	2	0.151
RWDD3	2.85109e-124	0.333604	0.325	0.175	5.36831e-120	2	0.15
MALSU1	7.14385e-95	0.333213	0.382	0.233	1.34512e-90	2	0.149
APOBEC3C	1.44005e-222	0.333054	0.161	0.016	2.71147e-218	2	0.145
F3	3.96514e-06	0.333011	0.109	0.096	0.0746596	2	0.013
PGLS	4.05129e-113	0.332502	0.508	0.393	7.62817e-109	2	0.115
RBBP8	6.70272e-150	0.332306	0.257	0.108	1.26206e-145	2	0.149
IRF1	1.06053e-74	0.332053	0.309	0.177	1.99686e-70	2	0.132
SNRPF	3.61838e-81	0.331597	0.625	0.489	6.81304e-77	2	0.136
ELOC	3.99989e-101	0.331289	0.68	0.535	7.5314e-97	2	0.145
RPL11	6.5692e-257	0.331284	0.993	0.993	1.23692e-252	2	0
IMPA2	6.24946e-33	0.330937	0.339	0.203	1.17671e-28	2	0.136
HNRNPDL	6.28345e-154	0.330905	0.828	0.743	1.18311e-149	2	0.085
IAH1	1.72948e-113	0.330809	0.399	0.248	3.25643e-109	2	0.151
LEPROT	1.74689e-117	0.330641	0.559	0.385	3.28921e-113	2	0.174
PDHA1	2.54995e-82	0.330563	0.304	0.161	4.80131e-78	2	0.143
RSRC1	7.45175e-85	0.330477	0.364	0.227	1.40309e-80	2	0.137
UXS1	5.0418e-111	0.330385	0.233	0.087	9.4932e-107	2	0.146
MAP3K13	2.01872e-115	0.330162	0.591	0.445	3.80105e-111	2	0.146
TGFB2	1.35687e-223	0.330094	0.138	0.008	2.55485e-219	2	0.13
DNAJB11	2.98213e-102	0.329774	0.505	0.345	5.61505e-98	2	0.16
GMCL1	4.93059e-81	0.329474	0.243	0.106	9.2838e-77	2	0.137
TEAD2	5.62194e-148	0.328944	0.175	0.02	1.05856e-143	2	0.155
RAB20	5.193e-117	0.328643	0.233	0.08	9.77791e-113	2	0.153
LYPD6B	4.82536e-129	0.328602	0.133	0.011	9.08568e-125	2	0.122
GNG10	3.98077e-96	0.328351	0.694	0.534	7.49539e-92	2	0.16
NR1H2	7.1189e-77	0.327682	0.312	0.15	1.34042e-72	2	0.162
TSPAN14	1.23488e-122	0.327577	0.264	0.096	2.32515e-118	2	0.168
THSD4	9.57714e-254	0.327394	0.151	0.008	1.80328e-249	2	0.143
FBXO21	2.28587e-163	0.327239	0.459	0.308	4.30406e-159	2	0.151
UFC1	1.5098e-74	0.32712	0.641	0.51	2.84281e-70	2	0.131
SMOX	1.9493e-164	0.327033	0.193	0.043	3.67034e-160	2	0.15
COX6C	5.89435e-135	0.327018	0.905	0.844	1.10985e-130	2	0.061
UACA	7.75291e-146	0.326508	0.221	0.069	1.4598e-141	2	0.152
ZFYVE21	7.05764e-104	0.326362	0.29	0.133	1.32888e-99	2	0.157
CBX1	3.58796e-90	0.326332	0.324	0.184	6.75577e-86	2	0.14
SLC28A3	1.1733e-279	0.325878	0.143	0.002	2.20921e-275	2	0.141
KCNK5	6.13502e-242	0.325828	0.144	0.005	1.15516e-237	2	0.139
CSF1	1.47354e-130	0.32572	0.143	0.021	2.77452e-126	2	0.122
CTSA	2.39811e-60	0.325272	0.47	0.317	4.51541e-56	2	0.153
TIMM10	8.52317e-72	0.32516	0.431	0.274	1.60483e-67	2	0.157
TTC9	3.38424e-202	0.324987	0.196	0.044	6.37219e-198	2	0.152
MTPN	5.15814e-174	0.324814	0.524	0.387	9.71226e-170	2	0.137
DERA	2.65415e-83	0.324241	0.288	0.137	4.99751e-79	2	0.151
TMC4	1.81045e-121	0.324074	0.226	0.089	3.4089e-117	2	0.137
PDCD6IP	2.71789e-111	0.324034	0.397	0.244	5.11751e-107	2	0.153
KTN1	3.01976e-127	0.323875	0.744	0.638	5.68591e-123	2	0.106
SH2D4A	1.98784e-146	0.323838	0.17	0.029	3.7429e-142	2	0.141
FAM89B	1.58424e-78	0.323765	0.243	0.105	2.98296e-74	2	0.138
NNMT	1.28049e-06	0.323442	0.14	0.08	0.0241103	2	0.06
LASP1	7.29049e-69	0.323422	0.346	0.203	1.37273e-64	2	0.143
TXNRD1	3.76594e-170	0.323378	0.458	0.407	7.09089e-166	2	0.051
VPS28	4.20673e-79	0.323195	0.628	0.49	7.92086e-75	2	0.138
TCF7L2	8.11346e-94	0.32313	0.252	0.113	1.52768e-89	2	0.139
ETFA	3.37222e-63	0.323097	0.397	0.243	6.34956e-59	2	0.154
CFAP221	1.75856e-159	0.323039	0.179	0.044	3.31119e-155	2	0.135
NEK6	8.17071e-165	0.322714	0.17	0.029	1.53846e-160	2	0.141
MRPS18A	1.05692e-80	0.3225	0.307	0.149	1.99008e-76	2	0.158
NEU1	4.83343e-99	0.322479	0.524	0.366	9.10086e-95	2	0.158
PDCD5	5.91886e-95	0.322395	0.641	0.513	1.11446e-90	2	0.128
PDIA5	4.42691e-112	0.322266	0.198	0.065	8.33543e-108	2	0.133
TMEM126B	1.1869e-65	0.321883	0.326	0.176	2.23481e-61	2	0.15
PRRG4	5.85964e-124	0.321681	0.242	0.094	1.10331e-119	2	0.148
SNRPA1	4.34774e-105	0.321575	0.464	0.322	8.18635e-101	2	0.142
CCDC198	4.35417e-196	0.321375	0.154	0.021	8.19846e-192	2	0.133
SNRPD1	2.00756e-79	0.321191	0.65	0.505	3.78003e-75	2	0.145
MRPL43	2.80757e-89	0.321142	0.462	0.314	5.28637e-85	2	0.148
ACTN1	3.37547e-34	0.320929	0.363	0.239	6.35567e-30	2	0.124
PSMD4	7.3775e-82	0.32085	0.536	0.38	1.38911e-77	2	0.156
FIS1	4.60296e-147	0.320787	0.722	0.6	8.66692e-143	2	0.122
NDUFB10	2.04176e-130	0.320735	0.737	0.618	3.84444e-126	2	0.119
PPCS	7.04227e-80	0.320695	0.424	0.28	1.32599e-75	2	0.144
PLEC	3.68827e-115	0.320568	0.211	0.089	6.94464e-111	2	0.122
RBBP7	1.63537e-108	0.320503	0.443	0.285	3.07923e-104	2	0.158
NDUFA9	1.43261e-83	0.320365	0.484	0.327	2.69747e-79	2	0.157
HKDC1	2.49464e-260	0.320277	0.147	0.003	4.69716e-256	2	0.144
PTGR1	1.09111e-87	0.320134	0.298	0.157	2.05444e-83	2	0.141
PEA15	1.36985e-110	0.319988	0.348	0.199	2.57929e-106	2	0.149
RPL18A	3.67389e-69	0.319719	0.981	0.968	6.91757e-65	2	0.013
SMIM20	1.85957e-62	0.319346	0.39	0.252	3.50138e-58	2	0.138
SLC66A3	8.07513e-107	0.319314	0.209	0.065	1.52047e-102	2	0.144
OSGIN2	1.74504e-148	0.319105	0.278	0.164	3.28573e-144	2	0.114
FGFR2	7.44845e-284	0.319017	0.14	0.002	1.40247e-279	2	0.138
MTCH1	2.57776e-185	0.318955	0.668	0.542	4.85366e-181	2	0.126
MAT2B	5.47684e-108	0.318858	0.24	0.096	1.03123e-103	2	0.144
GJB1	7.95291e-49	0.318828	0.166	0.046	1.49745e-44	2	0.12
LRATD2	1.62058e-126	0.318762	0.267	0.136	3.05139e-122	2	0.131
HNRNPH1	8.99706e-72	0.31872	0.506	0.384	1.69406e-67	2	0.122
JPT2	2.79307e-89	0.318607	0.291	0.147	5.25908e-85	2	0.144
PPM1G	2.33255e-155	0.318556	0.497	0.367	4.39197e-151	2	0.13
SNX3	2.59384e-110	0.318517	0.704	0.572	4.88395e-106	2	0.132
RNF13	7.70855e-111	0.318502	0.443	0.296	1.45144e-106	2	0.147
PAQR5	6.61477e-282	0.318385	0.14	0.003	1.24549e-277	2	0.137
RAB11FIP4	1.33328e-149	0.317821	0.207	0.074	2.51043e-145	2	0.133
SNRPC	2.04379e-104	0.317388	0.584	0.434	3.84826e-100	2	0.15
ZNHIT1	1.1338e-76	0.317034	0.676	0.542	2.13484e-72	2	0.134
POLR2F	3.31759e-54	0.316917	0.565	0.411	6.24668e-50	2	0.154
HSPA8	3.79847e-49	0.316591	0.675	0.568	7.15213e-45	2	0.107
CAT	1.77895e-89	0.31655	0.287	0.139	3.34958e-85	2	0.148
YWHAQ	3.76601e-105	0.316221	0.762	0.663	7.09102e-101	2	0.099
ADH5	1.15433e-102	0.316138	0.405	0.241	2.17349e-98	2	0.164
NDUFB2	2.02201e-160	0.316116	0.828	0.724	3.80724e-156	2	0.104
MFF	5.36373e-115	0.31604	0.529	0.381	1.00994e-110	2	0.148
PHF14	3.13332e-29	0.315998	0.316	0.175	5.89973e-25	2	0.141
CTBP2	3.59508e-102	0.315988	0.292	0.141	6.76918e-98	2	0.151
RNPEP	3.16701e-91	0.315935	0.266	0.124	5.96317e-87	2	0.142
CCN3	9.09236e-177	0.315933	0.133	0.025	1.712e-172	2	0.108
MAPKAP1	2.42137e-107	0.315842	0.278	0.142	4.5592e-103	2	0.136
RPL23A	1.64726e-28	0.315793	0.972	0.953	3.10163e-24	2	0.019
HABP2	1.10271e-168	0.315248	0.128	0.007	2.07629e-164	2	0.121
SKA2	3.94982e-83	0.315105	0.228	0.09	7.43711e-79	2	0.138
C1QBP	1.75317e-131	0.314981	0.598	0.495	3.30105e-127	2	0.103
EFNA4	7.87597e-189	0.314954	0.156	0.011	1.48297e-184	2	0.145
STX7	1.18076e-99	0.314554	0.26	0.11	2.22326e-95	2	0.15
TRAPPC6A	3.37834e-97	0.314413	0.278	0.14	6.36108e-93	2	0.138
MICA	6.84501e-162	0.314383	0.189	0.038	1.28885e-157	2	0.151
SLC25A39	1.73823e-93	0.314294	0.511	0.371	3.27291e-89	2	0.14
OSTC	6.77275e-45	0.314068	0.637	0.504	1.27524e-40	2	0.133
NSFL1C	1.57646e-112	0.314026	0.45	0.294	2.96831e-108	2	0.156
TIPARP	4.04206e-112	0.313907	0.298	0.183	7.6108e-108	2	0.115
GOT1	2.40737e-80	0.313828	0.279	0.138	4.53283e-76	2	0.141
CCDC12	1.08492e-109	0.313814	0.536	0.389	2.0428e-105	2	0.147
ECI1	2.93615e-154	0.31354	0.345	0.228	5.52848e-150	2	0.117
TNS1	4.71194e-141	0.313221	0.201	0.064	8.87211e-137	2	0.137
NDUFA7	3.77993e-100	0.31276	0.609	0.444	7.11723e-96	2	0.165
PAFAH1B3	2.3111e-54	0.312582	0.327	0.189	4.35158e-50	2	0.138
ACTR1B	3.18953e-93	0.312558	0.278	0.146	6.00557e-89	2	0.132
PTPMT1	7.78198e-127	0.312438	0.306	0.178	1.46527e-122	2	0.128
MRPL3	1.48605e-106	0.312211	0.453	0.303	2.79808e-102	2	0.15
DDT	1.43113e-49	0.312017	0.583	0.458	2.69467e-45	2	0.125
BMP2	2.0105e-89	0.311794	0.177	0.061	3.78558e-85	2	0.116
POLR2L	5.87874e-72	0.311726	0.841	0.773	1.10691e-67	2	0.068
WNK2	2.64609e-162	0.311524	0.182	0.046	4.98232e-158	2	0.136
DHRS7B	1.68601e-108	0.311282	0.236	0.088	3.17458e-104	2	0.148
EPB41L2	4.63875e-141	0.310723	0.212	0.071	8.7343e-137	2	0.141
SMARCA4	5.10113e-106	0.310629	0.37	0.227	9.60491e-102	2	0.143
CIAO2A	6.45964e-37	0.310549	0.333	0.199	1.21629e-32	2	0.134
ISG15	3.10068e-91	0.310494	0.28	0.125	5.83827e-87	2	0.155
PPP1CB	9.07679e-103	0.310492	0.654	0.519	1.70907e-98	2	0.135
ISYNA1	1.60406e-97	0.310389	0.229	0.104	3.02029e-93	2	0.125
UBE2N	1.41191e-64	0.310368	0.476	0.325	2.65849e-60	2	0.151
CHCHD3	2.26396e-88	0.310349	0.351	0.195	4.26281e-84	2	0.156
ESRRA	1.00973e-80	0.309862	0.275	0.141	1.90121e-76	2	0.134
SPECC1	6.94359e-134	0.309859	0.199	0.065	1.30741e-129	2	0.134
PPP1R15A	5.32145e-117	0.309512	0.539	0.378	1.00198e-112	2	0.161
UBE2D1	2.86823e-116	0.309213	0.365	0.241	5.4006e-112	2	0.124
COPRS	3.34747e-192	0.30919	0.566	0.456	6.30295e-188	2	0.11
RNF114	1.29825e-130	0.309167	0.487	0.369	2.44447e-126	2	0.118
POLR2E	4.34139e-47	0.309109	0.417	0.276	8.17441e-43	2	0.141
CCT5	1.6082e-78	0.309107	0.474	0.325	3.02808e-74	2	0.149
TOMM6	5.27762e-101	0.308934	0.75	0.636	9.93723e-97	2	0.114
NTAN1	1.15504e-149	0.308735	0.252	0.095	2.17483e-145	2	0.157
METRNL	5.21312e-168	0.308656	0.175	0.038	9.81579e-164	2	0.137
AHR	1.54201e-139	0.308479	0.234	0.085	2.90346e-135	2	0.149
UBXN4	3.51931e-129	0.308475	0.687	0.539	6.6265e-125	2	0.148
RPL27A	2.92964e-36	0.308124	0.988	0.98	5.51621e-32	2	0.008
NR0B2	2.8791e-46	0.308101	0.156	0.075	5.42106e-42	2	0.081
MED21	1.6955e-92	0.307798	0.309	0.16	3.19245e-88	2	0.149
PLCXD2	1.34961e-69	0.307587	0.279	0.165	2.54117e-65	2	0.114
MPZL2	8.76497e-220	0.306959	0.154	0.012	1.65036e-215	2	0.142
LAMTOR1	1.43007e-97	0.306918	0.745	0.615	2.69267e-93	2	0.13
ICAM1	2.20458e-45	0.306917	0.167	0.062	4.151e-41	2	0.105
LLGL2	1.27986e-92	0.306851	0.343	0.213	2.40984e-88	2	0.13
DAZAP1	9.9369e-97	0.306705	0.381	0.238	1.87102e-92	2	0.143
RSU1	9.53259e-54	0.306395	0.252	0.105	1.79489e-49	2	0.147
PPM1B	2.7153e-98	0.306344	0.346	0.214	5.11265e-94	2	0.132
CENPX	7.00991e-122	0.306168	0.405	0.251	1.3199e-117	2	0.154
TMC6	3.71125e-210	0.306108	0.157	0.013	6.98791e-206	2	0.144
ENSA	3.39274e-52	0.305987	0.633	0.517	6.38819e-48	2	0.116
COMMD3	1.76259e-38	0.305922	0.348	0.221	3.31878e-34	2	0.127
POP5	1.90516e-103	0.30565	0.307	0.172	3.58722e-99	2	0.135
NDUFA3	1.48195e-08	0.305011	0.561	0.448	0.000279036	2	0.113
CD2AP	2.55937e-94	0.304967	0.363	0.227	4.81904e-90	2	0.136
TOB1	3.29249e-87	0.304918	0.311	0.199	6.19943e-83	2	0.112
PSMC6	2.8692e-42	0.304803	0.418	0.272	5.40242e-38	2	0.146
LIF	2.77629e-100	0.304702	0.124	0.025	5.22748e-96	2	0.099
ASL	1.81847e-59	0.304409	0.275	0.14	3.42401e-55	2	0.135
ATP5ME	5.71179e-34	0.304127	0.852	0.772	1.07547e-29	2	0.08
MORF4L1	9.19299e-155	0.304115	0.883	0.779	1.73095e-150	2	0.104
LSM4	9.74583e-114	0.304106	0.592	0.443	1.83504e-109	2	0.149
GTF2B	1.12231e-104	0.303932	0.372	0.23	2.11319e-100	2	0.142
BCL3	1.60451e-79	0.303711	0.227	0.102	3.02113e-75	2	0.125
DMAC1	8.22471e-42	0.303451	0.428	0.287	1.54863e-37	2	0.141
RND3	1.65517e-154	0.303269	0.227	0.068	3.11652e-150	2	0.159
TMEM132A	3.40478e-113	0.303233	0.172	0.053	6.41086e-109	2	0.119
IGSF8	7.29496e-109	0.303184	0.228	0.09	1.37357e-104	2	0.138
LGR4	9.73342e-66	0.303141	0.24	0.104	1.83271e-61	2	0.136
LAMB2	1.74836e-170	0.302927	0.173	0.035	3.29199e-166	2	0.138
SFXN3	7.30452e-146	0.302506	0.189	0.054	1.37537e-141	2	0.135
ADAMTS1	1.58825e-79	0.302399	0.137	0.04	2.99051e-75	2	0.097
DSP	7.07723e-196	0.302017	0.662	0.499	1.33257e-191	2	0.163
FH	5.11123e-89	0.301934	0.298	0.158	9.62393e-85	2	0.14
STX4	8.51315e-82	0.301869	0.289	0.141	1.60294e-77	2	0.148
PPP1R13L	2.17406e-162	0.301536	0.161	0.028	4.09354e-158	2	0.133
PGAM1	6.21669e-45	0.301424	0.476	0.338	1.17054e-40	2	0.138
NDUFC2	1.7918e-215	0.301275	0.868	0.77	3.37377e-211	2	0.098
PKHD1	3.56805e-232	0.30114	0.132	0.002	6.71828e-228	2	0.13
OSBPL9	2.55868e-103	0.300998	0.334	0.196	4.81774e-99	2	0.138
TPR	1.72989e-111	0.300947	0.498	0.347	3.25722e-107	2	0.151
CLDN9	1.82396e-147	0.300462	0.138	0.022	3.43433e-143	2	0.116
COPS9	1.31246e-66	0.300216	0.732	0.622	2.47122e-62	2	0.11
CCNL1	2.26606e-63	0.300201	0.527	0.396	4.26676e-59	2	0.131
MCAM	6.58799e-248	0.300157	0.192	0.03	1.24045e-243	2	0.162
DUT	4.32244e-64	0.299932	0.363	0.235	8.13871e-60	2	0.128
ZMAT2	5.6982e-51	0.299729	0.414	0.261	1.07291e-46	2	0.153
GNPNAT1	4.79579e-92	0.29956	0.282	0.15	9.02998e-88	2	0.132
POLR2K	8.56533e-57	0.299451	0.591	0.446	1.61277e-52	2	0.145
IFNAR1	3.65396e-87	0.299437	0.39	0.245	6.88004e-83	2	0.145
POR	2.09068e-95	0.299435	0.368	0.218	3.93655e-91	2	0.15
RASGRP3	3.89684e-82	0.299204	0.177	0.059	7.33737e-78	2	0.118
SLC25A37	5.53444e-18	0.29913	0.265	0.156	1.04208e-13	2	0.109
NRAS	4.49182e-76	0.299094	0.308	0.168	8.45764e-72	2	0.14
TGM2	1.57626e-80	0.299011	0.187	0.074	2.96793e-76	2	0.113
NIT2	1.29086e-69	0.298413	0.284	0.152	2.43056e-65	2	0.132
PDHB	3.38619e-68	0.298333	0.351	0.205	6.37587e-64	2	0.146
R3HDM4	2.80882e-102	0.298294	0.316	0.202	5.28872e-98	2	0.114
PRDX2	6.3011e-83	0.298182	0.683	0.582	1.18643e-78	2	0.101
MRPS21	1.00662e-45	0.298173	0.633	0.522	1.89537e-41	2	0.111
HSD17B10	3.71932e-57	0.297993	0.473	0.333	7.0031e-53	2	0.14
SOWAHC	1.8451e-102	0.297834	0.216	0.092	3.47413e-98	2	0.124
RAB8A	4.39095e-106	0.297721	0.317	0.17	8.26772e-102	2	0.147
RHOA	5.99809e-100	0.297519	0.79	0.665	1.12938e-95	2	0.125
CCDC25	4.45249e-105	0.297319	0.486	0.365	8.38359e-101	2	0.121
CREB3	3.62162e-100	0.297214	0.304	0.164	6.81914e-96	2	0.14
PDLIM5	1.36598e-78	0.297185	0.467	0.338	2.572e-74	2	0.129
MPZL1	1.66618e-97	0.296822	0.368	0.226	3.13725e-93	2	0.142
SRSF2	1.66193e-67	0.296777	0.557	0.413	3.12926e-63	2	0.144
TMEM37	3.29065e-113	0.296638	0.161	0.058	6.19597e-109	2	0.103
RAB5B	3.24376e-75	0.296544	0.303	0.173	6.10767e-71	2	0.13
COX16	2.88432e-43	0.296043	0.651	0.529	5.43088e-39	2	0.122
EMC3	1.08154e-150	0.295977	0.528	0.389	2.03642e-146	2	0.139
HMGB2	1.2171e-99	0.295869	0.294	0.164	2.29168e-95	2	0.13
OGFRL1	4.78129e-107	0.295859	0.26	0.124	9.00268e-103	2	0.136
RTCB	2.48491e-124	0.29566	0.438	0.289	4.67884e-120	2	0.149
BCL7A	1.39916e-108	0.295643	0.262	0.142	2.63448e-104	2	0.12
HSD3B7	8.61424e-131	0.295603	0.164	0.031	1.62198e-126	2	0.133
C8orf33	5.72711e-86	0.295413	0.411	0.29	1.07836e-81	2	0.121
LRCH4	5.05505e-95	0.295324	0.228	0.091	9.51816e-91	2	0.137
AP1S1	1.7081e-87	0.295246	0.435	0.282	3.21618e-83	2	0.153
PCBD1	4.41539e-65	0.29509	0.593	0.459	8.31374e-61	2	0.134
HSBP1L1	4.22395e-113	0.295039	0.274	0.149	7.95328e-109	2	0.125
TMEM160	3.70307e-155	0.294975	0.575	0.48	6.97251e-151	2	0.095
BOD1L1	6.09316e-131	0.294753	0.405	0.311	1.14728e-126	2	0.094
SLC41A3	2.48317e-109	0.294699	0.271	0.139	4.67555e-105	2	0.132
PHLDA3	4.08455e-143	0.294545	0.187	0.058	7.6908e-139	2	0.129
POLDIP2	4.77266e-86	0.294538	0.362	0.231	8.98645e-82	2	0.131
RTN3	1.04422e-96	0.294117	0.563	0.427	1.96616e-92	2	0.136
BHLHE40	2.4399e-37	0.293728	0.305	0.203	4.59408e-33	2	0.102
POLR1D	9.93603e-90	0.293426	0.702	0.6	1.87086e-85	2	0.102
AK6	1.09298e-41	0.293025	0.34	0.2	2.05798e-37	2	0.14
SQOR	5.93243e-51	0.292979	0.272	0.141	1.11702e-46	2	0.131
POLR2J	3.26121e-88	0.292897	0.593	0.462	6.14054e-84	2	0.131
DNAJC22	2.54858e-142	0.292721	0.166	0.035	4.79873e-138	2	0.131
NDUFA10	5.38618e-82	0.292604	0.474	0.332	1.01416e-77	2	0.142
GPS2	1.52897e-94	0.292321	0.455	0.324	2.87889e-90	2	0.131
SF3B4	3.08652e-86	0.292202	0.351	0.21	5.81161e-82	2	0.141
LYPLA2	9.66297e-66	0.292112	0.291	0.152	1.81944e-61	2	0.139
GLRX3	2.76283e-48	0.291978	0.429	0.296	5.20214e-44	2	0.133
SELENOH	1.79772e-63	0.291678	0.664	0.53	3.38493e-59	2	0.134
SCCPDH	2.25671e-69	0.29145	0.349	0.21	4.24917e-65	2	0.139
DHX15	1.29114e-76	0.291335	0.385	0.25	2.43109e-72	2	0.135
PIGS	2.78474e-100	0.291046	0.28	0.14	5.24339e-96	2	0.14
GTF2F2	4.77521e-76	0.290816	0.28	0.142	8.99124e-72	2	0.138
C14orf119	6.6107e-51	0.290577	0.317	0.178	1.24473e-46	2	0.139
CORO1B	2.90364e-37	0.289733	0.297	0.161	5.46726e-33	2	0.136
COMMD2	3.74072e-112	0.289709	0.371	0.225	7.04341e-108	2	0.146
JOSD1	6.1959e-129	0.289539	0.289	0.174	1.16663e-124	2	0.115
CASP6	2.58234e-89	0.288955	0.211	0.077	4.86229e-85	2	0.134
MINDY2	2.80058e-90	0.28879	0.247	0.119	5.27322e-86	2	0.128
IFT57	7.16477e-124	0.288761	0.589	0.435	1.34906e-119	2	0.154
NOL7	1.91071e-138	0.288642	0.61	0.489	3.59767e-134	2	0.121
LSM8	1.05305e-66	0.288505	0.561	0.431	1.98278e-62	2	0.13
PSMG2	4.32673e-74	0.287765	0.471	0.329	8.1468e-70	2	0.142
BCL7C	2.4453e-147	0.287716	0.329	0.217	4.60425e-143	2	0.112
AIMP1	5.69247e-62	0.287652	0.552	0.43	1.07183e-57	2	0.122
GALE	1.91546e-104	0.287641	0.189	0.062	3.60662e-100	2	0.127
PLS3	2.66523e-109	0.287632	0.258	0.101	5.01837e-105	2	0.157
NDUFS6	2.54545e-90	0.287627	0.722	0.602	4.79282e-86	2	0.12
HDAC7	2.40227e-128	0.28744	0.214	0.073	4.52323e-124	2	0.141
RHOU	1.04224e-110	0.287379	0.168	0.049	1.96243e-106	2	0.119
MAP1LC3B	1.823e-179	0.287378	0.708	0.584	3.43253e-175	2	0.124
MTMR12	5.638e-97	0.287196	0.263	0.14	1.06158e-92	2	0.123
LLPH	2.27644e-68	0.287139	0.404	0.258	4.28631e-64	2	0.146
NPC2	8.52795e-40	0.287058	0.788	0.681	1.60573e-35	2	0.107
SAP30BP	1.47546e-70	0.287055	0.343	0.205	2.77815e-66	2	0.138
MLEC	1.16244e-67	0.286871	0.449	0.328	2.18876e-63	2	0.121
LSM7	2.22072e-152	0.286826	0.703	0.566	4.1814e-148	2	0.137
DLD	6.12492e-70	0.286649	0.342	0.205	1.15326e-65	2	0.137
SLC43A3	1.41349e-125	0.286579	0.138	0.024	2.66145e-121	2	0.114
EIF3E	2.46207e-05	0.286332	0.714	0.627	0.463584	2	0.087
LSM1	1.43945e-82	0.286224	0.451	0.307	2.71034e-78	2	0.144
ECHS1	2.1206e-68	0.286165	0.5	0.367	3.99288e-64	2	0.133
REEP6	9.17004e-112	0.286145	0.154	0.03	1.72663e-107	2	0.124
ZCCHC17	1.18728e-79	0.286038	0.348	0.216	2.23553e-75	2	0.132
RPS14	2.76497e-122	0.285867	0.991	0.989	5.20616e-118	2	0.002
SDF2	2.45662e-71	0.285488	0.423	0.279	4.62558e-67	2	0.144
IFIT2	9.49048e-125	0.285264	0.132	0.024	1.78696e-120	2	0.108
MRPL37	2.00324e-56	0.285016	0.305	0.17	3.77191e-52	2	0.135
SGPL1	9.95302e-102	0.284904	0.293	0.163	1.87405e-97	2	0.13
RBM3	1.25195e-193	0.284784	0.761	0.701	2.3573e-189	2	0.06
PLEKHB1	1.32608e-108	0.284436	0.157	0.039	2.49688e-104	2	0.118
CDC26	3.55283e-38	0.284312	0.329	0.188	6.68962e-34	2	0.141
CD40	1.55593e-73	0.284198	0.195	0.075	2.92966e-69	2	0.12
EMG1	6.61358e-68	0.284117	0.304	0.165	1.24527e-63	2	0.139
MELTF	3.35346e-162	0.283927	0.144	0.021	6.31424e-158	2	0.123
TRIB1	9.1576e-60	0.283628	0.294	0.194	1.72428e-55	2	0.1
C19orf53	1.15776e-99	0.283538	0.779	0.675	2.17994e-95	2	0.104
HMGN2	9.94396e-129	0.283248	0.85	0.763	1.87235e-124	2	0.087
ABCF1	1.92373e-72	0.283211	0.445	0.31	3.62219e-68	2	0.135
THOC7	2.76661e-92	0.283125	0.585	0.458	5.20925e-88	2	0.127
RASSF8	3.12865e-137	0.283004	0.208	0.076	5.89094e-133	2	0.132
GCOM1	6.03662e-198	0.282943	0.12	0.012	1.13664e-193	2	0.108
GOLGA7	7.78203e-65	0.282916	0.375	0.238	1.46528e-60	2	0.137
LBR	3.56607e-117	0.282904	0.234	0.106	6.71455e-113	2	0.128
FLII	2.40032e-78	0.282898	0.255	0.141	4.51956e-74	2	0.114
ACSS2	1.82808e-119	0.282786	0.191	0.073	3.4421e-115	2	0.118
RDH10	1.87914e-82	0.28261	0.185	0.077	3.53824e-78	2	0.108
ASPH	2.2984e-132	0.282371	0.517	0.412	4.32767e-128	2	0.105
CRYZL1	7.99957e-126	0.282355	0.329	0.204	1.50624e-121	2	0.125
CFAP298	1.71219e-93	0.282283	0.404	0.265	3.22389e-89	2	0.139
RESF1	5.6613e-100	0.281761	0.252	0.147	1.06597e-95	2	0.105
COQ9	1.13687e-63	0.281699	0.249	0.12	2.14062e-59	2	0.129
EIF3K	1.02159e-116	0.281664	0.797	0.713	1.92356e-112	2	0.084
RHBDF1	1.29596e-192	0.281622	0.146	0.016	2.44016e-188	2	0.13
PLEKHA5	5.79015e-104	0.281608	0.248	0.131	1.09023e-99	2	0.117
ECHDC3	7.51529e-95	0.281585	0.215	0.103	1.41505e-90	2	0.112
EIF4G2	7.74593e-207	0.281568	0.854	0.763	1.45848e-202	2	0.091
ARRDC3	6.23342e-45	0.280903	0.345	0.231	1.17369e-40	2	0.114
SPSB3	1.32119e-62	0.280805	0.247	0.108	2.48767e-58	2	0.139
EBNA1BP2	2.80098e-92	0.280763	0.451	0.318	5.27397e-88	2	0.133
PRR15L	1.60149e-109	0.280285	0.126	0.022	3.01545e-105	2	0.104
BCAR1	2.60834e-55	0.280128	0.347	0.224	4.91124e-51	2	0.123
SLC2A1	1.4576e-107	0.280027	0.159	0.059	2.74452e-103	2	0.1
TAX1BP1	1.43152e-190	0.279966	0.715	0.611	2.69541e-186	2	0.104
MSRB2	3.08938e-61	0.279875	0.301	0.203	5.81698e-57	2	0.098
VGLL3	3.06512e-186	0.27978	0.126	0.008	5.77132e-182	2	0.118
NDUFS3	1.31158e-62	0.27966	0.455	0.32	2.46958e-58	2	0.135
RALA	2.92037e-82	0.27923	0.434	0.267	5.49877e-78	2	0.167
RUNX1	3.24954e-189	0.279197	0.218	0.062	6.11856e-185	2	0.156
TMEM147	1.50426e-59	0.279102	0.62	0.486	2.83237e-55	2	0.134
STARD10	3.84377e-131	0.278804	0.495	0.414	7.23743e-127	2	0.081
RBM42	1.23978e-65	0.278786	0.325	0.195	2.33439e-61	2	0.13
FAHD1	1.78904e-66	0.278721	0.247	0.116	3.36858e-62	2	0.131
RPL35	6.01645e-28	0.27846	0.987	0.974	1.13284e-23	2	0.013
PLGRKT	1.05178e-50	0.278074	0.292	0.157	1.9804e-46	2	0.135
DDX39B	3.82585e-62	0.278002	0.446	0.316	7.2037e-58	2	0.13
ASAP2	1.42744e-136	0.277798	0.151	0.026	2.68772e-132	2	0.125
RBMS2	2.47562e-152	0.277508	0.18	0.05	4.66135e-148	2	0.13
ANAPC16	4.61753e-53	0.277337	0.702	0.619	8.69434e-49	2	0.083
RNF167	2.18929e-68	0.277242	0.338	0.208	4.12221e-64	2	0.13
C1R	1.24927e-143	0.276879	0.247	0.073	2.35226e-139	2	0.174
HADHA	1.58829e-113	0.276818	0.555	0.437	2.99059e-109	2	0.118
RAB17	2.5601e-77	0.276676	0.223	0.104	4.82041e-73	2	0.119
EIF5B	1.90339e-48	0.27644	0.662	0.53	3.58389e-44	2	0.132
RAB7A	8.07612e-78	0.276388	0.648	0.503	1.52065e-73	2	0.145
SERPINB8	8.88008e-127	0.275935	0.194	0.068	1.67203e-122	2	0.126
PSMB2	1.47559e-85	0.275914	0.62	0.486	2.77838e-81	2	0.134
PTBP1	3.02888e-59	0.2758	0.423	0.3	5.70308e-55	2	0.123
HYAL2	2.26936e-125	0.275704	0.232	0.085	4.27298e-121	2	0.147
MRPS15	7.25166e-62	0.275233	0.485	0.356	1.36541e-57	2	0.129
RAB11B	3.16362e-40	0.27521	0.418	0.283	5.95678e-36	2	0.135
SPNS1	2.65961e-68	0.275093	0.289	0.15	5.00777e-64	2	0.139
SH3RF1	4.67134e-75	0.274959	0.282	0.16	8.79567e-71	2	0.122
MRPS14	1.92232e-28	0.274728	0.31	0.18	3.61954e-24	2	0.13
PIM1	5.90959e-112	0.274074	0.16	0.055	1.11272e-107	2	0.105
MVB12A	1.64138e-65	0.274072	0.224	0.095	3.09056e-61	2	0.129
SEPTIN10	5.04308e-107	0.273933	0.246	0.117	9.49562e-103	2	0.129
ARAP2	2.70685e-176	0.273575	0.14	0.03	5.09673e-172	2	0.11
INO80C	1.99709e-85	0.273565	0.204	0.078	3.76033e-81	2	0.126
NAA10	1.10742e-40	0.273295	0.374	0.25	2.08516e-36	2	0.124
CYFIP1	5.27632e-99	0.273282	0.235	0.109	9.93478e-95	2	0.126
PFDN6	1.53938e-33	0.273178	0.356	0.225	2.89849e-29	2	0.131
VANGL1	9.31938e-159	0.273147	0.146	0.025	1.75475e-154	2	0.121
SCAF11	1.41199e-96	0.273129	0.571	0.439	2.65864e-92	2	0.132
ADGRA3	3.12282e-113	0.272977	0.17	0.052	5.87997e-109	2	0.118
NECAP2	1.03042e-86	0.27278	0.263	0.128	1.94018e-82	2	0.135
JOSD2	3.13669e-41	0.272645	0.286	0.153	5.90608e-37	2	0.133
HDAC1	1.68901e-72	0.272357	0.329	0.192	3.18024e-68	2	0.137
RPL19	3.25943e-173	0.271746	0.992	0.991	6.13718e-169	2	0.001
MTX1	2.39198e-44	0.271721	0.327	0.192	4.50385e-40	2	0.135
ANAPC15	2.16386e-76	0.271385	0.292	0.173	4.07434e-72	2	0.119
TGOLN2	1.08191e-165	0.27124	0.658	0.525	2.03713e-161	2	0.133
MRPL19	3.21737e-68	0.271098	0.371	0.23	6.05798e-64	2	0.141
GRB7	5.09983e-133	0.271017	0.148	0.03	9.60247e-129	2	0.118
ITGB1BP1	6.93157e-94	0.270744	0.344	0.193	1.30514e-89	2	0.151
NPEPPS	3.8142e-99	0.27024	0.359	0.236	7.18175e-95	2	0.123
CLN3	1.17319e-78	0.270185	0.219	0.087	2.209e-74	2	0.132
ST3GAL1	3.44357e-92	0.269975	0.218	0.095	6.48389e-88	2	0.123
CHPT1	1.24281e-78	0.269966	0.286	0.177	2.34008e-74	2	0.109
MAP3K1	9.5013e-85	0.269939	0.184	0.065	1.789e-80	2	0.119
ITPR2	3.02143e-100	0.269782	0.18	0.063	5.68906e-96	2	0.117
ZDHHC3	3.26198e-102	0.2697	0.281	0.159	6.14198e-98	2	0.122
NFIC	2.3137e-90	0.268992	0.607	0.506	4.35647e-86	2	0.101
FAM83H	1.45276e-109	0.268754	0.158	0.044	2.7354e-105	2	0.114
PPARD	3.1807e-105	0.268729	0.16	0.05	5.98894e-101	2	0.11
DNAJC8	7.56397e-108	0.268658	0.639	0.489	1.42422e-103	2	0.15
CHCHD1	4.21316e-54	0.268457	0.379	0.249	7.93296e-50	2	0.13
MPZL3	1.04547e-97	0.268381	0.166	0.066	1.96851e-93	2	0.1
HIP1R	3.41413e-80	0.268065	0.225	0.103	6.42846e-76	2	0.122
P2RX4	1.12708e-61	0.26781	0.255	0.13	2.12218e-57	2	0.125
UBXN1	4.66627e-121	0.26767	0.63	0.492	8.78611e-117	2	0.138
NRARP	8.74999e-88	0.26756	0.13	0.031	1.64754e-83	2	0.099
FAIM	3.55899e-63	0.267342	0.223	0.104	6.70122e-59	2	0.119
VDAC3	4.47016e-61	0.267248	0.468	0.331	8.41687e-57	2	0.137
CTDSP1	4.02458e-77	0.26709	0.223	0.1	7.57788e-73	2	0.123
METTL5	3.37021e-105	0.266973	0.557	0.445	6.34576e-101	2	0.112
SLC3A2	2.45894e-105	0.266736	0.656	0.628	4.62994e-101	2	0.028
LARP7	3.97345e-54	0.266586	0.426	0.292	7.48162e-50	2	0.134
RANBP1	3.14941e-56	0.266053	0.471	0.353	5.93003e-52	2	0.118
DDR1	7.59603e-84	0.265736	0.42	0.278	1.43026e-79	2	0.142
KIAA1143	2.13317e-74	0.265485	0.346	0.232	4.01654e-70	2	0.114
CTTNBP2NL	3.81761e-110	0.265481	0.203	0.072	7.18819e-106	2	0.131
KIF13B	9.35759e-105	0.265461	0.229	0.115	1.76194e-100	2	0.114
GPAA1	1.20896e-78	0.26543	0.434	0.3	2.27635e-74	2	0.134
ACTL6A	2.04788e-69	0.264893	0.25	0.122	3.85596e-65	2	0.128
TNFRSF21	8.47835e-47	0.264569	0.32	0.218	1.59639e-42	2	0.102
TMEM165	1.20321e-66	0.264319	0.436	0.31	2.26553e-62	2	0.126
PRELID1	8.18903e-100	0.263724	0.708	0.668	1.54191e-95	2	0.04
SIPA1L1	1.91021e-99	0.263596	0.233	0.13	3.59674e-95	2	0.103
TRIP10	1.14332e-96	0.263326	0.186	0.067	2.15277e-92	2	0.119
RAP1A	7.07624e-65	0.263173	0.453	0.297	1.33239e-60	2	0.156
KIF5B	1.97135e-133	0.263109	0.697	0.584	3.71185e-129	2	0.113
FRG1	2.13236e-58	0.26308	0.357	0.242	4.01502e-54	2	0.115
CHTOP	8.83279e-54	0.263023	0.386	0.254	1.66313e-49	2	0.132
RTRAF	6.22422e-63	0.262988	0.68	0.563	1.17196e-58	2	0.117
LAMTOR3	7.7829e-51	0.2629	0.364	0.235	1.46544e-46	2	0.129
DHRSX	3.44973e-53	0.26278	0.217	0.099	6.49549e-49	2	0.118
RPS3A	2.18885e-29	0.262682	0.962	0.94	4.12138e-25	2	0.022
PMPCB	1.10734e-65	0.262213	0.361	0.232	2.08501e-61	2	0.129
TMEM9B	9.30325e-76	0.262191	0.452	0.323	1.75171e-71	2	0.129
PTGFRN	7.94511e-94	0.262172	0.176	0.059	1.49598e-89	2	0.117
RPL6	3.28939e-97	0.261939	0.972	0.959	6.19359e-93	2	0.013
CHCHD10	2.18827e-76	0.261892	0.493	0.423	4.12029e-72	2	0.07
MAP2K1	2.55972e-80	0.261369	0.278	0.165	4.8197e-76	2	0.113
RAB1A	2.61749e-48	0.261169	0.646	0.526	4.92848e-44	2	0.12
HK1	7.21534e-143	0.26103	0.17	0.049	1.35858e-138	2	0.121
POLR2H	5.25574e-86	0.26079	0.397	0.277	9.89604e-82	2	0.12
MYCBP	3.82265e-59	0.260786	0.253	0.134	7.19767e-55	2	0.119
DPH3	3.83006e-79	0.26075	0.313	0.188	7.21163e-75	2	0.125
NSA2	1.08936e-78	0.260701	0.713	0.623	2.05115e-74	2	0.09
DEGS2	1.68427e-116	0.260681	0.13	0.021	3.17131e-112	2	0.109
TXNDC9	1.3216e-63	0.260647	0.326	0.192	2.48844e-59	2	0.134
ADK	5.51159e-93	0.260148	0.318	0.208	1.03778e-88	2	0.11
PSMC1	3.12762e-118	0.259874	0.637	0.495	5.889e-114	2	0.142
MAGED2	3.44857e-104	0.259437	0.473	0.322	6.49331e-100	2	0.151
GLOD4	9.47122e-65	0.259259	0.362	0.23	1.78334e-60	2	0.132
EVA1C	6.60074e-107	0.259125	0.156	0.046	1.24285e-102	2	0.11
CRLS1	5.76972e-46	0.259125	0.241	0.124	1.08638e-41	2	0.117
ELAVL1	3.04741e-90	0.259112	0.394	0.273	5.73797e-86	2	0.121
CD2BP2	4.04529e-73	0.259033	0.404	0.272	7.61688e-69	2	0.132
ARRDC1	6.28719e-70	0.258948	0.177	0.059	1.18381e-65	2	0.118
ADCY5	3.02927e-146	0.258868	0.134	0.017	5.70381e-142	2	0.117
MESD	7.2937e-53	0.258787	0.481	0.354	1.37333e-48	2	0.127
UBE2A	3.88288e-83	0.258695	0.436	0.296	7.31108e-79	2	0.14
SLC49A4	2.74564e-109	0.258553	0.205	0.09	5.16976e-105	2	0.115
PROSER2	4.44895e-204	0.258422	0.125	0.014	8.37692e-200	2	0.111
MAP3K21	8.98128e-78	0.25839	0.206	0.093	1.69109e-73	2	0.113
TSPAN4	4.9125e-100	0.258365	0.193	0.076	9.24974e-96	2	0.117
PTGES3	6.21698e-144	0.25836	0.755	0.645	1.1706e-139	2	0.11
MAML2	4.94591e-123	0.258336	0.179	0.059	9.31265e-119	2	0.12
AK1	6.90785e-79	0.258264	0.422	0.299	1.30068e-74	2	0.123
LYN	4.51879e-56	0.258216	0.226	0.108	8.50844e-52	2	0.118
CHCHD5	1.77339e-44	0.257861	0.442	0.336	3.33911e-40	2	0.106
CWC15	8.52745e-85	0.257846	0.537	0.412	1.60563e-80	2	0.125
SERINC5	1.69882e-99	0.257794	0.2	0.083	3.1987e-95	2	0.117
PHLDA1	8.46479e-36	0.257722	0.228	0.121	1.59384e-31	2	0.107
CYB5B	3.80932e-45	0.257708	0.313	0.187	7.17257e-41	2	0.126
CTDSPL	2.44077e-101	0.257195	0.214	0.1	4.59573e-97	2	0.114
GUCD1	4.7099e-70	0.257175	0.246	0.146	8.86827e-66	2	0.1
UBA52	8.22491e-88	0.256998	0.978	0.967	1.54867e-83	2	0.011
FOSL2	1.79416e-41	0.256891	0.253	0.132	3.37823e-37	2	0.121
IRF3	1.90892e-45	0.256797	0.233	0.111	3.5943e-41	2	0.122
TUSC3	2.45834e-71	0.256676	0.599	0.488	4.62881e-67	2	0.111
FGFR3	1.72319e-205	0.256477	0.113	0.004	3.24459e-201	2	0.109
GNB2	1.50153e-76	0.256332	0.658	0.549	2.82724e-72	2	0.109
PKP4	6.76204e-121	0.255996	0.172	0.055	1.27322e-116	2	0.117
RRP7A	8.61901e-51	0.255948	0.312	0.181	1.62287e-46	2	0.131
TMEM219	2.41875e-79	0.255584	0.578	0.462	4.55427e-75	2	0.116
EXT2	1.35888e-95	0.255268	0.233	0.116	2.55863e-91	2	0.117
STAMBP	9.44598e-71	0.255067	0.254	0.144	1.77858e-66	2	0.11
RRAGA	2.81916e-74	0.255023	0.376	0.258	5.3082e-70	2	0.118
XPA	2.21486e-90	0.254562	0.319	0.216	4.17037e-86	2	0.103
TMEM87A	1.22394e-73	0.254342	0.354	0.235	2.30455e-69	2	0.119
SNX7	5.35994e-70	0.254169	0.216	0.099	1.00922e-65	2	0.117
ARF4	4.27178e-62	0.253982	0.601	0.477	8.04333e-58	2	0.124
CALML4	7.86344e-136	0.253923	0.126	0.027	1.48061e-131	2	0.099
DPM1	1.57897e-30	0.253855	0.389	0.264	2.97305e-26	2	0.125
WDR45B	3.86891e-103	0.25378	0.606	0.514	7.28476e-99	2	0.092
RTL8A	5.12303e-69	0.253743	0.363	0.239	9.64616e-65	2	0.124
GCNT3	2.10752e-36	0.253734	0.122	0.053	3.96824e-32	2	0.069
UBALD2	5.77146e-76	0.253663	0.32	0.193	1.08671e-71	2	0.127
LRRC8A	3.88735e-102	0.253637	0.212	0.089	7.31949e-98	2	0.123
NFKBIE	1.62297e-116	0.253467	0.162	0.048	3.05589e-112	2	0.114
RETSAT	7.4868e-99	0.253461	0.156	0.053	1.40969e-94	2	0.103
CETN2	2.41449e-72	0.253264	0.501	0.343	4.54624e-68	2	0.158
NDUFAF4	1.97478e-53	0.253217	0.253	0.134	3.71831e-49	2	0.119
HNRNPD	2.56032e-113	0.253063	0.61	0.496	4.82082e-109	2	0.114
DDX18	2.15131e-70	0.252978	0.532	0.4	4.05071e-66	2	0.132
MMADHC	1.99998e-56	0.252948	0.535	0.419	3.76576e-52	2	0.116
RPS18	8.17243e-53	0.252856	0.985	0.98	1.53879e-48	2	0.005
PARP14	2.00459e-106	0.252837	0.233	0.113	3.77444e-102	2	0.12
ARHGEF35	2.74267e-103	0.252769	0.213	0.106	5.16418e-99	2	0.107
CDK2AP2	4.79028e-24	0.252505	0.296	0.186	9.01961e-20	2	0.11
PARP4	8.31922e-120	0.25249	0.187	0.078	1.56643e-115	2	0.109
PSMB3	6.45586e-114	0.25229	0.748	0.621	1.21557e-109	2	0.127
MRPS6	4.63989e-37	0.252234	0.267	0.147	8.73645e-33	2	0.12
BIK	1.64122e-91	0.252007	0.12	0.024	3.09026e-87	2	0.096
RHEB	1.86411e-94	0.251962	0.693	0.603	3.50993e-90	2	0.09
SF3B5	3.56047e-91	0.251958	0.757	0.656	6.704e-87	2	0.101
ITM2B	9.09495e-290	0.251923	0.911	0.847	1.71249e-285	2	0.064
MCRS1	3.52471e-68	0.251916	0.222	0.104	6.63667e-64	2	0.118
IGSF3	7.53751e-202	0.251869	0.121	0.006	1.41924e-197	2	0.115
ITPR3	5.7168e-98	0.251625	0.202	0.093	1.07642e-93	2	0.109
CARD10	6.42793e-122	0.251565	0.163	0.047	1.21031e-117	2	0.116
PDE3A	1.80125e-128	0.251503	0.137	0.028	3.39156e-124	2	0.109
KRR1	1.77091e-108	0.251456	0.423	0.313	3.33444e-104	2	0.11
BAAT	9.16278e-107	0.251429	0.103	0.006	1.72526e-102	2	0.097
VTI1B	1.50291e-66	0.251412	0.472	0.355	2.82983e-62	2	0.117
TPD52L1	2.06673e-51	0.251296	0.206	0.103	3.89144e-47	2	0.103
COPS6	3.48736e-77	0.251294	0.483	0.348	6.56635e-73	2	0.135
STOM	2.71087e-100	0.25112	0.223	0.09	5.1043e-96	2	0.133
PATJ	1.45739e-93	0.251082	0.284	0.173	2.74411e-89	2	0.111
CAPZB	6.03415e-86	0.251039	0.654	0.497	1.13617e-81	2	0.157
DAAM1	1.70853e-14	0.250821	0.361	0.273	3.21699e-10	2	0.088
TMEM183A	7.92047e-52	0.250805	0.394	0.268	1.49135e-47	2	0.126
FGFR4	9.41489e-125	0.250695	0.142	0.029	1.77273e-120	2	0.113
SMURF1	3.53432e-90	0.250298	0.212	0.114	6.65476e-86	2	0.098
PIH1D1	9.28249e-35	0.250285	0.251	0.136	1.7478e-30	2	0.115
POLR2B	1.57188e-74	0.250204	0.407	0.285	2.95969e-70	2	0.122
SYNPO	2.09841e-71	0.250077	0.281	0.147	3.9511e-67	2	0.134
BCAM	4.03923e-32	-0.250457	0.274	0.301	7.60547e-28	2	-0.027
SVIP	3.45761e-08	-0.250708	0.428	0.47	0.000651033	2	-0.042
PABPC4	2.97037e-36	-0.251116	0.353	0.381	5.5929e-32	2	-0.028
VMA21	2.99208e-10	-0.251655	0.262	0.329	5.63379e-06	2	-0.067
MTHFD2	7.29988e-65	-0.251769	0.16	0.244	1.37449e-60	2	-0.084
RNF150	7.52518e-70	-0.252076	0.024	0.113	1.41692e-65	2	-0.089
TAGLN3	1.59202e-150	-0.252484	0.003	0.105	2.99761e-146	2	-0.102
EHBP1L1	2.07546e-56	-0.253382	0.027	0.123	3.90788e-52	2	-0.096
PRDX4	3.06884e-31	-0.253486	0.617	0.656	5.77833e-27	2	-0.039
PXK	5.54324e-34	-0.253619	0.073	0.146	1.04374e-29	2	-0.073
LDLRAP1	5.8714e-39	-0.253742	0.084	0.18	1.10553e-34	2	-0.096
PPL	2.03899e-19	-0.254669	0.152	0.212	3.83921e-15	2	-0.06
GGA2	4.09931e-22	-0.255805	0.144	0.233	7.71859e-18	2	-0.089
FHL1	7.54246e-40	-0.256514	0.05	0.153	1.42017e-35	2	-0.103
ADGRG1	1.88567e-26	-0.256686	0.186	0.251	3.55054e-22	2	-0.065
ACLY	2.42337e-12	-0.2571	0.252	0.282	4.56296e-08	2	-0.03
MAPK8IP1	4.62039e-65	-0.257325	0.094	0.21	8.69973e-61	2	-0.116
ICA1	2.68754e-42	-0.25786	0.169	0.272	5.06037e-38	2	-0.103
TMEM61	1.87575e-97	-0.258076	0.015	0.127	3.53184e-93	2	-0.112
SND1	2.01921e-45	-0.258587	0.237	0.33	3.80198e-41	2	-0.093
LMAN1	0.00120336	-0.25889	0.543	0.586	1	2	-0.043
FKBP5	2.96114e-121	-0.259631	0.014	0.12	5.57553e-117	2	-0.106
GOLGA2	2.4179e-06	-0.259832	0.289	0.377	0.0455265	2	-0.088
PER3	2.32527e-09	-0.25985	0.124	0.214	4.37826e-05	2	-0.09
HMGCLL1	1.12619e-162	-0.259998	0.003	0.113	2.1205e-158	2	-0.11
NR4A2	7.72303e-29	-0.260545	0.068	0.142	1.45417e-24	2	-0.074
TSPAN2	2.58001e-70	-0.261582	0.068	0.169	4.85791e-66	2	-0.101
CNRIP1	1.55863e-158	-0.261797	0.003	0.105	2.93474e-154	2	-0.102
RAB27A	9.73941e-75	-0.261885	0.131	0.223	1.83383e-70	2	-0.092
CELF3	1.46999e-176	-0.262636	0.003	0.118	2.76785e-172	2	-0.115
CTSL	3.48917e-37	-0.262971	0.477	0.408	6.56976e-33	2	0.069
DYNC1I1	7.43374e-129	-0.263598	0.005	0.114	1.3997e-124	2	-0.109
GPRASP1	4.13296e-74	-0.263664	0.021	0.123	7.78194e-70	2	-0.102
GNAZ	4.12142e-81	-0.26379	0.03	0.13	7.76022e-77	2	-0.1
EIF4B	2.42582e-41	-0.264013	0.61	0.649	4.56758e-37	2	-0.039
IBTK	2.07091e-14	-0.264196	0.256	0.327	3.89932e-10	2	-0.071
SSR1	5.68665e-08	-0.264786	0.525	0.546	0.00107074	2	-0.021
STXBP5	6.14948e-43	-0.265383	0.077	0.168	1.15789e-38	2	-0.091
PAIP2B	5.85699e-235	-0.265425	0.04	0.147	1.10281e-230	2	-0.107
ATM	1.24056e-35	-0.265836	0.105	0.203	2.33585e-31	2	-0.098
JAM3	8.11018e-107	-0.265859	0.014	0.112	1.52707e-102	2	-0.098
UBE2S	1.73441e-06	-0.265903	0.16	0.233	0.0326572	2	-0.073
KCNJ3	3.45065e-102	-0.26638	0.014	0.116	6.49723e-98	2	-0.102
SESN1	6.89823e-69	-0.266395	0.042	0.147	1.29887e-64	2	-0.105
PLOD2	1.7492e-08	-0.266397	0.246	0.297	0.000329357	2	-0.051
SGK3	1.02285e-33	-0.266807	0.106	0.211	1.92592e-29	2	-0.105
MIA2	2.93392e-16	-0.267393	0.274	0.332	5.52428e-12	2	-0.058
NAA20	2.93809e-11	-0.267429	0.585	0.569	5.53213e-07	2	0.016
MYO3A	8.09286e-116	-0.26757	0.013	0.117	1.5238e-111	2	-0.104
RGS2	1.10112e-17	-0.267987	0.081	0.123	2.0733e-13	2	-0.042
SMARCA1	5.68255e-15	-0.268818	0.175	0.235	1.06997e-10	2	-0.06
AZGP1	6.93452e-216	-0.269476	0.059	0.154	1.3057e-211	2	-0.095
PIGP	2.62856e-51	-0.269795	0.179	0.281	4.94932e-47	2	-0.102
TMEM263	5.46865e-24	-0.270394	0.163	0.257	1.02969e-19	2	-0.094
ABHD15	3.69506e-72	-0.270439	0.035	0.134	6.95742e-68	2	-0.099
CAMK2N2	5.45132e-165	-0.270612	0.007	0.123	1.02643e-160	2	-0.116
SLC35G2	1.29236e-75	-0.270614	0.037	0.149	2.43339e-71	2	-0.112
ALKBH5	6.17086e-08	-0.270689	0.284	0.369	0.00116191	2	-0.085
MAPRE2	3.3746e-25	-0.270864	0.128	0.222	6.35404e-21	2	-0.094
PKIA	6.30338e-148	-0.271096	0.003	0.101	1.18686e-143	2	-0.098
PRPF8	0.000401309	-0.271477	0.293	0.367	1	2	-0.074
HAX1	2.78207e-26	-0.272024	0.336	0.402	5.23837e-22	2	-0.066
SEMA3E	7.37448e-60	-0.272559	0.023	0.114	1.38854e-55	2	-0.091
FRRS1L	1.15176e-151	-0.272626	0.004	0.109	2.16866e-147	2	-0.105
FGF12	1.39259e-143	-0.273092	0.011	0.12	2.62211e-139	2	-0.109
ATP6V1B2	3.34804e-27	-0.274048	0.217	0.284	6.30403e-23	2	-0.067
SESN3	9.72509e-40	-0.274297	0.076	0.162	1.83114e-35	2	-0.086
BTBD3	1.29142e-24	-0.275396	0.127	0.223	2.43161e-20	2	-0.096
PDLIM2	1.75127e-22	-0.275509	0.092	0.186	3.29747e-18	2	-0.094
UBE2QL1	2.10759e-127	-0.277065	0.004	0.109	3.96838e-123	2	-0.105
FNIP2	7.24589e-33	-0.278657	0.279	0.342	1.36433e-28	2	-0.063
ARG2	6.34731e-67	-0.278736	0.037	0.138	1.19514e-62	2	-0.101
PDE4D	1.26693e-148	-0.279028	0.009	0.12	2.38551e-144	2	-0.111
KLF9	4.04777e-12	-0.279077	0.163	0.224	7.62154e-08	2	-0.061
JUND	2.58061e-35	-0.279137	0.743	0.782	4.85903e-31	2	-0.039
FSTL5	4.46674e-150	-0.279171	0.003	0.101	8.41043e-146	2	-0.098
MAGI2	1.37643e-60	-0.280076	0.036	0.151	2.59167e-56	2	-0.115
FAM131C	1.7995e-87	-0.280098	0.028	0.138	3.38828e-83	2	-0.11
PRUNE2	2.95399e-152	-0.280367	0.005	0.117	5.56208e-148	2	-0.112
SEC14L1	9.13904e-20	-0.280397	0.153	0.232	1.72079e-15	2	-0.079
CAMK2D	3.73174e-28	-0.280715	0.126	0.223	7.02649e-24	2	-0.097
USP2	1.42384e-43	-0.280918	0.054	0.166	2.68094e-39	2	-0.112
SPCS3	7.72294e-47	-0.281029	0.401	0.503	1.45415e-42	2	-0.102
BEX4	1.18786e-58	-0.281237	0.521	0.529	2.23662e-54	2	-0.008
MAP6	6.87302e-104	-0.281334	0.016	0.128	1.29412e-99	2	-0.112
TMEM59L	1.47484e-153	-0.281441	0.004	0.115	2.77697e-149	2	-0.111
CPEB4	6.11947e-09	-0.281451	0.315	0.381	0.000115224	2	-0.066
BCAT1	9.62946e-306	-0.281515	0.012	0.105	1.81313e-301	2	-0.093
RAB39B	8.8266e-107	-0.281839	0.016	0.126	1.66196e-102	2	-0.11
MLXIPL	6.42931e-45	-0.284775	0.053	0.15	1.21057e-40	2	-0.097
NR0B1	1.87889e-123	-0.286678	0.005	0.111	3.53776e-119	2	-0.106
EEF2	6.93571e-84	-0.287062	0.908	0.915	1.30593e-79	2	-0.007
PRXL2C	5.57285e-22	-0.287614	0.176	0.28	1.04931e-17	2	-0.104
SCAMP1	5.28325e-25	-0.287707	0.175	0.273	9.94784e-21	2	-0.098
ARCN1	5.5524e-11	-0.290426	0.318	0.405	1.04546e-06	2	-0.087
DPEP1	0	-0.291894	0.01	0.126	0	2	-0.116
CRELD2	3.58264e-53	-0.29333	0.14	0.262	6.74575e-49	2	-0.122
PEG3	8.45915e-100	-0.29363	0.011	0.11	1.59277e-95	2	-0.099
ASPHD1	3.87925e-41	-0.293737	0.1	0.218	7.30424e-37	2	-0.118
UBL3	1.04058e-06	-0.295444	0.374	0.458	0.019593	2	-0.084
A1CF	6.13893e-154	-0.295891	0.018	0.13	1.1559e-149	2	-0.112
DDIT3	1.6759e-15	-0.296455	0.379	0.376	3.15555e-11	2	0.003
RIN2	1.30148e-10	-0.296875	0.139	0.181	2.45055e-06	2	-0.042
SLC12A5	1.91994e-210	-0.297652	0.004	0.129	3.61506e-206	2	-0.125
C15orf61	9.59573e-20	-0.298722	0.249	0.377	1.80678e-15	2	-0.128
VPS13C	9.21225e-11	-0.299058	0.263	0.334	1.73457e-06	2	-0.071
GEM	6.8916e-19	-0.299574	0.047	0.109	1.29762e-14	2	-0.062
LRRC10B	1.64686e-146	-0.300444	0.004	0.121	3.10088e-142	2	-0.117
VWA5A	2.48742e-35	-0.301341	0.113	0.197	4.68356e-31	2	-0.084
TMEM200A	1.14421e-170	-0.301455	0.004	0.121	2.15442e-166	2	-0.117
RGS9	2.5192e-31	-0.301753	0.112	0.222	4.7434e-27	2	-0.11
ABCG1	1.16789e-68	-0.302595	0.031	0.139	2.19902e-64	2	-0.108
CAMK2G	1.39455e-46	-0.304288	0.1	0.17	2.62579e-42	2	-0.07
CTBS	1.00983e-25	-0.30441	0.179	0.295	1.90141e-21	2	-0.116
TMED3	2.90659e-12	-0.305624	0.463	0.529	5.47282e-08	2	-0.066
CUTA	1.58733e-37	-0.305639	0.637	0.62	2.98879e-33	2	0.017
BEX5	6.56643e-25	-0.305722	0.309	0.415	1.23639e-20	2	-0.106
PLPPR2	9.91436e-73	-0.307319	0.064	0.181	1.86677e-68	2	-0.117
SNRPN	5.34502e-53	-0.307796	0.53	0.545	1.00641e-48	2	-0.015
MKNK2	1.55156e-20	-0.308163	0.281	0.339	2.92142e-16	2	-0.058
SERPINI1	1.55807e-152	-0.308689	0.015	0.139	2.9337e-148	2	-0.124
ST8SIA3	3.67067e-113	-0.310075	0.02	0.142	6.9115e-109	2	-0.122
SEZ6L	1.14497e-167	-0.311569	0.005	0.123	2.15586e-163	2	-0.118
CELF4	4.67306e-176	-0.311625	0.007	0.141	8.79891e-172	2	-0.134
TCEAL5	1.38916e-171	-0.312747	0.003	0.121	2.61564e-167	2	-0.118
ZNF91	1.6637e-09	-0.31289	0.214	0.299	3.13257e-05	2	-0.085
GSTA1	1.65622e-97	-0.312955	0.095	0.14	3.1185e-93	2	-0.045
IL6R	5.35499e-38	-0.313514	0.079	0.18	1.00829e-33	2	-0.101
NR4A1	9.52292e-10	-0.314098	0.155	0.226	1.79307e-05	2	-0.071
ZEB1	4.9243e-118	-0.314106	0.016	0.115	9.27196e-114	2	-0.099
MCUB	4.66438e-115	-0.31422	0.038	0.168	8.78257e-111	2	-0.13
PGR	1.83029e-168	-0.314287	0.003	0.112	3.44625e-164	2	-0.109
ANPEP	1.53769e-130	-0.314965	0.077	0.139	2.89531e-126	2	-0.062
BAIAP3	8.23715e-154	-0.315762	0.011	0.127	1.55097e-149	2	-0.116
RTN1	1.06067e-189	-0.316937	0.007	0.13	1.99714e-185	2	-0.123
SV2A	7.62966e-157	-0.317591	0.01	0.136	1.43659e-152	2	-0.126
HSPA5	0.000142414	-0.317824	0.762	0.727	1	2	0.035
TMED6	3.99532e-179	-0.318481	0.048	0.182	7.52279e-175	2	-0.134
DNM1	5.55485e-127	-0.318636	0.017	0.145	1.04592e-122	2	-0.128
BACE1	1.31457e-45	-0.319176	0.148	0.259	2.4752e-41	2	-0.111
POPDC3	1.37946e-161	-0.320903	0.002	0.117	2.59739e-157	2	-0.115
TMEM236	3.29751e-155	-0.321758	0.005	0.1	6.20887e-151	2	-0.095
CHID1	1.07009e-17	-0.322066	0.293	0.383	2.01487e-13	2	-0.09
SSBP4	4.21446e-31	-0.322307	0.179	0.295	7.9354e-27	2	-0.116
OTULINL	1.23468e-162	-0.322813	0.008	0.137	2.32478e-158	2	-0.129
ASAP1	8.72575e-26	-0.322869	0.117	0.216	1.64297e-21	2	-0.099
CD14	5.18944e-72	-0.323224	0.02	0.114	9.7712e-68	2	-0.094
EPB41L4B	8.90317e-122	-0.324381	0.073	0.205	1.67638e-117	2	-0.132
PHTF2	3.76751e-58	-0.324686	0.075	0.196	7.09384e-54	2	-0.121
PSD	3.68216e-132	-0.325137	0.013	0.149	6.93315e-128	2	-0.136
UNC80	6.50787e-156	-0.325488	0.008	0.132	1.22537e-151	2	-0.124
TENT5C	2.55022e-173	-0.326183	0.015	0.141	4.80182e-169	2	-0.126
SH3GL2	5.59287e-188	-0.32629	0.005	0.129	1.05308e-183	2	-0.124
ERLEC1	3.61742e-21	-0.326534	0.429	0.51	6.81124e-17	2	-0.081
KLHL42	9.42279e-27	-0.327985	0.147	0.26	1.77422e-22	2	-0.113
DZIP3	9.54124e-95	-0.329158	0.059	0.173	1.79652e-90	2	-0.114
HDLBP	1.46998e-25	-0.329797	0.443	0.514	2.76782e-21	2	-0.071
SLC7A11	6.93812e-105	-0.330147	0.031	0.122	1.30638e-100	2	-0.091
SAR1B	2.97205e-29	-0.330504	0.359	0.448	5.59607e-25	2	-0.089
HIPK3	3.80547e-27	-0.331602	0.207	0.311	7.16532e-23	2	-0.104
CFC1	9.25379e-230	-0.332692	0.005	0.133	1.7424e-225	2	-0.128
UNC13A	1.64769e-165	-0.33411	0.009	0.143	3.10244e-161	2	-0.134
SLC25A36	2.33133e-12	-0.334569	0.292	0.402	4.38966e-08	2	-0.11
MEIS2	1.67168e-49	-0.337462	0.33	0.369	3.1476e-45	2	-0.039
ENPP1	2.67238e-212	-0.337737	0.009	0.143	5.03182e-208	2	-0.134
N4BP2	4.30092e-61	-0.33802	0.073	0.172	8.0982e-57	2	-0.099
RAB31	3.41371e-40	-0.339032	0.078	0.161	6.42767e-36	2	-0.083
NEBL	1.65072e-97	-0.339283	0.045	0.173	3.10814e-93	2	-0.128
RAP1GAP2	7.23022e-89	-0.339677	0.068	0.183	1.36138e-84	2	-0.115
MAP3K2	8.44947e-12	-0.340768	0.329	0.42	1.59095e-07	2	-0.091
RIIAD1	4.58541e-192	-0.341869	0.012	0.148	8.63388e-188	2	-0.136
ELAVL4	2.39371e-176	-0.342185	0.005	0.137	4.50711e-172	2	-0.132
PDXP	2.74777e-98	-0.342197	0.042	0.169	5.17378e-94	2	-0.127
MAPRE3	3.81099e-76	-0.342249	0.079	0.218	7.17571e-72	2	-0.139
CACNA1D	6.96511e-78	-0.342618	0.052	0.172	1.31146e-73	2	-0.12
KCNH2	1.07021e-140	-0.343818	0.016	0.154	2.0151e-136	2	-0.138
TNPO1	8.80203e-23	-0.344036	0.279	0.371	1.65733e-18	2	-0.092
NPTX2	2.85555e-09	-0.345863	0.062	0.12	5.37672e-05	2	-0.058
GFPT1	3.00811e-27	-0.346878	0.28	0.389	5.66398e-23	2	-0.109
PLEKHO1	4.4928e-53	-0.347511	0.049	0.11	8.45949e-49	2	-0.061
HLF	2.84635e-40	-0.347701	0.07	0.18	5.35939e-36	2	-0.11
PDE3B	1.04804e-187	-0.347956	0.005	0.128	1.97336e-183	2	-0.123
FAM171B	1.27494e-75	-0.348168	0.033	0.147	2.40059e-71	2	-0.114
TENT5A	1.68235e-20	-0.349363	0.293	0.348	3.1677e-16	2	-0.055
ATP2A3	1.74316e-161	-0.350694	0.016	0.162	3.2822e-157	2	-0.146
SERPINI2	0	-0.351769	0.008	0.115	0	2	-0.107
C14orf132	5.25149e-93	-0.353151	0.037	0.172	9.88802e-89	2	-0.135
HEPACAM2	1.44711e-166	-0.353172	0.005	0.111	2.72476e-162	2	-0.106
DYNLT3	1.62062e-05	-0.353723	0.403	0.481	0.305147	2	-0.078
CDK5R2	1.08763e-261	-0.354103	0.003	0.148	2.0479e-257	2	-0.145
MAPK8IP2	1.57281e-87	-0.355694	0.036	0.169	2.96144e-83	2	-0.133
NCALD	8.04846e-32	-0.355868	0.11	0.211	1.51545e-27	2	-0.101
SYT14	6.10474e-180	-0.355954	0.004	0.136	1.14946e-175	2	-0.132
BLOC1S6	3.20143e-31	-0.35622	0.254	0.369	6.02796e-27	2	-0.115
RFX6	2.22923e-200	-0.356469	0.003	0.115	4.19742e-196	2	-0.112
NKX6-1	3.82514e-26	-0.356573	0.109	0.222	7.20235e-22	2	-0.113
VWA5B2	1.63329e-203	-0.357397	0.006	0.141	3.07532e-199	2	-0.135
CD320	7.99502e-36	-0.358663	0.207	0.307	1.50538e-31	2	-0.1
MAGED1	3.46983e-23	-0.35874	0.293	0.366	6.53335e-19	2	-0.073
KCNK16	4.11713e-167	-0.359938	0.005	0.125	7.75215e-163	2	-0.12
PCLO	3.26093e-46	-0.360631	0.089	0.203	6.14001e-42	2	-0.114
ZC3H6	6.11642e-47	-0.362618	0.122	0.258	1.15166e-42	2	-0.136
RIMS2	7.14582e-197	-0.363862	0.009	0.144	1.34549e-192	2	-0.135
MEF2A	8.69127e-28	-0.364592	0.215	0.322	1.63648e-23	2	-0.107
CD200	7.98144e-232	-0.36533	0.005	0.136	1.50282e-227	2	-0.131
FEV	2.6509e-210	-0.365401	0.003	0.112	4.99137e-206	2	-0.109
STC1	2.5e-209	-0.365515	0.125	0.037	4.70726e-205	2	0.088
FAM174B	4.47437e-172	-0.365812	0.039	0.19	8.4248e-168	2	-0.151
RAB3C	1.25397e-247	-0.366485	0.005	0.142	2.36109e-243	2	-0.137
LMO1	4.01695e-154	-0.366816	0.011	0.155	7.56352e-150	2	-0.144
INSM1	4.95892e-214	-0.368256	0.004	0.131	9.33714e-210	2	-0.127
RPL3	3.053e-104	-0.36828	0.977	0.983	5.74849e-100	2	-0.006
TMED8	2.23246e-45	-0.369286	0.131	0.237	4.20351e-41	2	-0.106
SLC29A4	4.69868e-84	-0.369672	0.048	0.172	8.84714e-80	2	-0.124
C2CD4A	1.91193e-149	-0.369679	0.011	0.118	3.59998e-145	2	-0.107
FGL1	2.65366e-184	-0.37071	0.048	0.113	4.99657e-180	2	-0.065
GCH1	7.54634e-53	-0.37076	0.095	0.192	1.4209e-48	2	-0.097
RUNDC3A	2.63714e-202	-0.37091	0.014	0.171	4.96547e-198	2	-0.157
NOL4	3.36469e-207	-0.371436	0.004	0.143	6.33538e-203	2	-0.139
FNDC3A	3.26728e-48	-0.37302	0.206	0.325	6.15196e-44	2	-0.119
KIF21A	1.00003e-33	-0.377667	0.152	0.277	1.88296e-29	2	-0.125
SCAMP5	4.61972e-94	-0.378108	0.098	0.251	8.69846e-90	2	-0.153
CAMK2B	1.42729e-208	-0.378296	0.008	0.154	2.68745e-204	2	-0.146
CERK	4.09743e-39	-0.378508	0.131	0.253	7.71506e-35	2	-0.122
NUPR2	5.42383e-89	-0.379076	0.035	0.181	1.02125e-84	2	-0.146
EMP2	1.90722e-169	-0.379283	0.027	0.169	3.5911e-165	2	-0.142
CCDC88A	7.41265e-132	-0.381799	0.051	0.194	1.39573e-127	2	-0.143
UCN3	1.70952e-196	-0.383285	0.006	0.148	3.21886e-192	2	-0.142
PITHD1	8.38929e-11	-0.383441	0.302	0.405	1.57962e-06	2	-0.103
ATP6AP1	1.05463e-32	-0.384711	0.377	0.438	1.98576e-28	2	-0.061
CEP126	3.63224e-136	-0.384732	0.031	0.168	6.83914e-132	2	-0.137
MAPK10	5.08974e-109	-0.385236	0.042	0.18	9.58348e-105	2	-0.138
SERINC1	2.18525e-10	-0.385359	0.459	0.534	4.11461e-06	2	-0.075
PJA2	0.000305145	-0.385922	0.387	0.486	1	2	-0.099
HSPA13	1.19095e-27	-0.386701	0.179	0.308	2.24244e-23	2	-0.129
ATP6V0A1	5.77982e-14	-0.388441	0.239	0.356	1.08828e-09	2	-0.117
ENO2	1.48806e-93	-0.388988	0.048	0.185	2.80188e-89	2	-0.137
ARID5B	2.26802e-24	-0.393483	0.206	0.274	4.27045e-20	2	-0.068
HERPUD1	4.15452e-08	-0.394589	0.555	0.609	0.000782254	2	-0.054
NENF	2.29037e-37	-0.395286	0.691	0.717	4.31255e-33	2	-0.026
NAV1	3.69297e-103	-0.396506	0.085	0.209	6.95349e-99	2	-0.124
ADCYAP1	1.25647e-110	-0.39866	0.005	0.117	2.3658e-106	2	-0.112
ALPK3	1.20206e-150	-0.399365	0.07	0.221	2.26336e-146	2	-0.151
NRXN1	1.94845e-261	-0.401415	0.004	0.16	3.66873e-257	2	-0.156
SLC36A4	1.48519e-45	-0.403629	0.198	0.326	2.79647e-41	2	-0.128
HADH	1.04048e-16	-0.404525	0.169	0.187	1.95913e-12	2	-0.018
P4HTM	1.01926e-31	-0.405272	0.271	0.381	1.91916e-27	2	-0.11
RARRES2	3.25661e-145	-0.406134	0.128	0.186	6.13187e-141	2	-0.058
FGFR1	1.86758e-34	-0.40624	0.262	0.391	3.51646e-30	2	-0.129
SLC7A14	1.4731e-195	-0.408757	0.004	0.139	2.77369e-191	2	-0.135
ST18	7.3044e-225	-0.408977	0.006	0.157	1.37534e-220	2	-0.151
PPM1K	3.78129e-145	-0.410581	0.05	0.2	7.11978e-141	2	-0.15
BTG2	4.32748e-21	-0.410677	0.365	0.44	8.14822e-17	2	-0.075
DNAJA4	1.65824e-120	-0.410789	0.03	0.169	3.1223e-116	2	-0.139
SYT13	3.1027e-85	-0.411134	0.034	0.164	5.84207e-81	2	-0.13
FAM167A	1.69846e-116	-0.412156	0.035	0.179	3.19804e-112	2	-0.144
GRIA3	1.41141e-227	-0.412309	0.007	0.161	2.65755e-223	2	-0.154
DNAJB9	3.17214e-71	-0.413545	0.245	0.387	5.97282e-67	2	-0.142
ALCAM	9.37087e-30	-0.413658	0.247	0.364	1.76444e-25	2	-0.117
GNAO1	2.31343e-245	-0.414819	0.006	0.182	4.35596e-241	2	-0.176
NFASC	1.40789e-228	-0.415457	0.008	0.173	2.65092e-224	2	-0.165
C1orf122	1.11937e-06	-0.416433	0.437	0.553	0.0210765	2	-0.116
LRP11	5.0508e-99	-0.41764	0.093	0.247	9.51015e-95	2	-0.154
CXXC4	1.01565e-252	-0.419756	0.007	0.168	1.91237e-248	2	-0.161
MLLT11	9.92378e-157	-0.421932	0.022	0.165	1.86855e-152	2	-0.143
TSPYL2	2.26691e-27	-0.423907	0.157	0.311	4.26837e-23	2	-0.154
TCEAL3	2.64588e-20	-0.424756	0.358	0.488	4.98192e-16	2	-0.13
SH3BP5	4.29054e-77	-0.429114	0.037	0.127	8.07865e-73	2	-0.09
DHRS2	8.52765e-138	-0.429739	0.007	0.131	1.60567e-133	2	-0.124
NR1D2	7.15925e-20	-0.430661	0.233	0.364	1.34802e-15	2	-0.131
EPB41L3	2.48198e-243	-0.431091	0.007	0.176	4.67333e-239	2	-0.169
ABHD14A	7.86909e-77	-0.432489	0.104	0.258	1.48167e-72	2	-0.154
AGPAT5	1.81741e-42	-0.436706	0.09	0.181	3.422e-38	2	-0.091
CMTM8	1.29403e-36	-0.437625	0.18	0.329	2.43653e-32	2	-0.149
PODXL2	1.49993e-174	-0.442602	0.024	0.199	2.82422e-170	2	-0.175
TERF2IP	1.21938e-20	-0.444921	0.457	0.562	2.29597e-16	2	-0.105
UGDH	1.33273e-123	-0.446186	0.21	0.316	2.50939e-119	2	-0.106
KCNMB2	5.83824e-253	-0.447771	0.004	0.161	1.09928e-248	2	-0.157
PLCXD3	2.24646e-228	-0.448871	0.008	0.167	4.22987e-224	2	-0.159
PFN2	2.13945e-39	-0.450607	0.309	0.388	4.02837e-35	2	-0.079
BNIP3	1.93377e-122	-0.450623	0.401	0.551	3.64109e-118	2	-0.15
SUCO	1.17304e-52	-0.454021	0.206	0.362	2.20872e-48	2	-0.156
PDCD4	4.20683e-108	-0.455313	0.291	0.433	7.92103e-104	2	-0.142
ANXA6	2.30894e-256	-0.456874	0.036	0.202	4.34751e-252	2	-0.166
STX1A	2.55471e-197	-0.458014	0.029	0.205	4.81026e-193	2	-0.176
PLAAT3	1.5482e-59	-0.459775	0.305	0.475	2.91511e-55	2	-0.17
HSD17B14	5.10883e-228	-0.461119	0.009	0.19	9.61941e-224	2	-0.181
CRH	2.09821e-129	-0.462356	0.005	0.116	3.95073e-125	2	-0.111
EMC10	3.76352e-96	-0.462792	0.599	0.609	7.08634e-92	2	-0.01
NRCAM	3.18464e-248	-0.463805	0.014	0.194	5.99636e-244	2	-0.18
WFS1	9.51599e-139	-0.465478	0.047	0.204	1.79177e-134	2	-0.157
CRMP1	4.30712e-250	-0.466829	0.009	0.187	8.10988e-246	2	-0.178
C1QTNF4	1.93286e-190	-0.467276	0.016	0.163	3.63938e-186	2	-0.147
EDIL3	7.20478e-268	-0.467656	0.006	0.17	1.35659e-263	2	-0.164
NKX2-2	2.92116e-251	-0.467942	0.004	0.182	5.50025e-247	2	-0.178
DPYSL2	1.85051e-72	-0.472096	0.248	0.315	3.48433e-68	2	-0.067
C3orf14	1.81502e-80	-0.472568	0.246	0.394	3.41751e-76	2	-0.148
GNG2	5e-324	-0.47326	0.007	0.194	9.303e-320	2	-0.187
PKIB	5.77076e-117	-0.474322	0.074	0.227	1.08658e-112	2	-0.153
PAPPA2	8.53873e-165	-0.475104	0.01	0.14	1.60776e-160	2	-0.13
TPD52	7.59004e-36	-0.478024	0.436	0.502	1.42913e-31	2	-0.066
GLS	1.72786e-36	-0.482004	0.265	0.351	3.25338e-32	2	-0.086
SMOC1	1.73652e-252	-0.483167	0.009	0.162	3.2697e-248	2	-0.153
C1QL1	4.70136e-187	-0.483493	0.007	0.167	8.85219e-183	2	-0.16
COL4A1	2.43183e-145	-0.483946	0.108	0.09	4.5789e-141	2	0.018
LGALS1	1.19235e-90	-0.485736	0.223	0.141	2.24508e-86	2	0.082
CFAP65	5.68348e-235	-0.488265	0.02	0.198	1.07014e-230	2	-0.178
SAMD5	2.38527e-160	-0.490023	0.027	0.173	4.49122e-156	2	-0.146
ZNF331	5.9382e-66	-0.491442	0.07	0.197	1.1181e-61	2	-0.127
DPP6	2.74905e-250	-0.495051	0.009	0.184	5.17619e-246	2	-0.175
COX7A1	1.96813e-74	-0.496886	0.095	0.227	3.70579e-70	2	-0.132
AMY2B	1.39223e-205	-0.497891	0.023	0.106	2.62143e-201	2	-0.083
PDE4DIP	2.50309e-91	-0.501234	0.144	0.319	4.71307e-87	2	-0.175
RNASEK	5.58559e-45	-0.508787	0.875	0.853	1.05171e-40	2	0.022
DEPP1	6.6775e-20	-0.509131	0.369	0.355	1.25731e-15	2	0.014
MUC13	6.89053e-57	-0.518224	0.115	0.21	1.29742e-52	2	-0.095
MOB1B	3.1627e-80	-0.519531	0.127	0.261	5.95504e-76	2	-0.134
CREB3L2	2.95654e-143	-0.520032	0.12	0.303	5.56687e-139	2	-0.183
INA	2.65155e-284	-0.521921	0.009	0.204	4.9926e-280	2	-0.195
GABRB3	3.81313e-114	-0.522021	0.08	0.245	7.17974e-110	2	-0.165
RCAN3	1.25939e-57	-0.523347	0.232	0.375	2.3713e-53	2	-0.143
MGST1	0	-0.524636	0.062	0.196	0	2	-0.134
RUFY3	8.83862e-58	-0.525892	0.186	0.337	1.66422e-53	2	-0.151
ARX	3.94772e-265	-0.528047	0.004	0.16	7.43317e-261	2	-0.156
RCAN2	3.12239e-129	-0.528805	0.058	0.227	5.87914e-125	2	-0.169
GSTA2	7.019286139295e-312	-0.532112	0.018	0.106	1.32166e-307	2	-0.088
GNAI1	6.62828e-166	-0.532619	0.061	0.241	1.24804e-161	2	-0.18
FAP	1.16893e-225	-0.538563	0.007	0.148	2.20098e-221	2	-0.141
WNT4	1.52292e-102	-0.540069	0.059	0.244	2.86751e-98	2	-0.185
SURF4	1.02077e-57	-0.542508	0.441	0.567	1.92201e-53	2	-0.126
MAP1A	5.90827e-218	-0.543177	0.009	0.2	1.11247e-213	2	-0.191
GADD45G	1.53765e-80	-0.544494	0.107	0.245	2.89524e-76	2	-0.138
DPP7	6.41543e-25	-0.54886	0.402	0.522	1.20796e-20	2	-0.12
CCND2	6.57273e-300	-0.551946	0.045	0.251	1.23758e-295	2	-0.206
CCDC85B	5.91103e-12	-0.552786	0.241	0.366	1.11299e-07	2	-0.125
PTP4A3	8.72915e-179	-0.561339	0.032	0.165	1.64361e-174	2	-0.133
SDC2	1.2382e-107	-0.565608	0.16	0.343	2.3314e-103	2	-0.183
CALM1	1.22713e-22	-0.572599	0.881	0.896	2.31056e-18	2	-0.015
IFI30	7.28308e-27	-0.577114	0.195	0.14	1.37133e-22	2	0.055
CIRBP	3.61957e-18	-0.578732	0.857	0.888	6.81528e-14	2	-0.031
SDF2L1	2.33045e-57	-0.57889	0.416	0.596	4.388e-53	2	-0.18
KCNJ6	0	-0.580753	0.006	0.202	0	2	-0.196
PNMA2	0	-0.582831	0.007	0.221	0	2	-0.214
CDC42EP3	1.08119e-134	-0.583362	0.117	0.295	2.03578e-130	2	-0.178
PDIA2	0	-0.584181	0.019	0.162	0	2	-0.143
KCTD12	3.42721e-176	-0.588225	0.074	0.2	6.45309e-172	2	-0.126
CACNA1A	3.84509e-242	-0.589186	0.025	0.239	7.23991e-238	2	-0.214
SYT5	0	-0.589453	0.009	0.234	0	2	-0.225
VAMP2	2.94509e-63	-0.589537	0.567	0.649	5.54531e-59	2	-0.082
STXBP1	3.40949e-134	-0.594739	0.108	0.302	6.41973e-130	2	-0.194
KCNK3	0	-0.598866	0.014	0.248	0	2	-0.234
NOVA1	2.939121159e-314	-0.599835	0.011	0.25	5.53407123005044e-310	2	-0.239
KIF5C	4.20729e-303	-0.60705	0.013	0.241	7.9219e-299	2	-0.228
FKBP11	2.2067511e-316	-0.614272	0.159	0.38	4.15509169151e-312	2	-0.221
CLGN	2.07747e-241	-0.617291	0.027	0.24	3.91166e-237	2	-0.213
MAN1A1	5.66654e-216	-0.61826	0.107	0.312	1.06695e-211	2	-0.205
PDK3	2.82164e-171	-0.618289	0.065	0.242	5.31287e-167	2	-0.177
SYT11	1.59016e-258	-0.621871	0.025	0.236	2.9941e-254	2	-0.211
AHI1	9.36341e-93	-0.623422	0.213	0.38	1.76304e-88	2	-0.167
PARVB	0	-0.624242	0.01	0.249	0	2	-0.239
SYT7	0	-0.632809	0.017	0.252	0	2	-0.235
G6PC2	2.58236e-147	-0.632886	0.007	0.117	4.86233e-143	2	-0.11
BMERB1	4.45245e-185	-0.634086	0.094	0.31	8.38352e-181	2	-0.216
ZNF483	1.77326e-64	-0.634908	0.126	0.313	3.33888e-60	2	-0.187
SHISAL2B	2.3909e-180	-0.635379	0.005	0.142	4.50183e-176	2	-0.137
INHBA	6.4278e-103	-0.636482	0.025	0.137	1.21029e-98	2	-0.112
ALDOB	9.5391e-190	-0.63937	0.024	0.11	1.79612e-185	2	-0.086
BEX2	2.25235e-103	-0.639412	0.528	0.603	4.24096e-99	2	-0.075
COL6A1	5.79312e-55	-0.64596	0.099	0.123	1.09079e-50	2	-0.024
VIM	2.66488e-53	-0.654552	0.377	0.422	5.01771e-49	2	-0.045
SERPINE2	2.70869e-223	-0.661932	0.037	0.24	5.1002e-219	2	-0.203
XBP1	7.07978e-157	-0.664333	0.549	0.703	1.33305e-152	2	-0.154
TMX4	6.24883e-77	-0.664921	0.303	0.494	1.17659e-72	2	-0.191
CPLX2	0	-0.665742	0.008	0.23	0	2	-0.222
MT1X	3.98618e-76	-0.667642	0.275	0.276	7.50558e-72	2	-0.001
FTL	3.99505e-05	-0.672622	0.988	0.991	0.752227	2	-0.003
DUSP26	4.8305e-293	-0.673184	0.02	0.279	9.09536e-289	2	-0.259
CADPS	1.99897e-175	-0.675173	0.066	0.27	3.76386e-171	2	-0.204
QDPR	1.12769e-134	-0.679608	0.227	0.379	2.12332e-130	2	-0.152
CST3	2.18479e-89	-0.685333	0.807	0.89	4.11374e-85	2	-0.083
MT2A	1.69655e-83	-0.688539	0.416	0.326	3.19444e-79	2	0.09
CNIH2	2.432817412548e-311	-0.695141	0.013	0.238	4.58075e-307	2	-0.225
C2CD4B	0	-0.697475	0.026	0.248	0	2	-0.222
ALB	4.12145e-231	-0.697709	0.059	0.152	7.76028e-227	2	-0.093
ANKH	0	-0.700027	0.029	0.293	0	2	-0.264
APOH	1.32737e-127	-0.704023	0.052	0.218	2.49931e-123	2	-0.166
FXYD6	1.45595e-298	-0.704706	0.036	0.257	2.74141e-294	2	-0.221
TTC3	1.56652e-85	-0.711346	0.51	0.627	2.9496e-81	2	-0.117
TCF4	1.93786e-219	-0.721672	0.025	0.177	3.64881e-215	2	-0.152
SCD	4.44832e-149	-0.726124	0.19	0.382	8.37574e-145	2	-0.192
SSX2IP	6.95277e-145	-0.727974	0.089	0.281	1.30914e-140	2	-0.192
SNAP25	0	-0.728435	0.012	0.259	0	2	-0.247
PTPRN2	3.21202e-195	-0.738557	0.137	0.352	6.0479e-191	2	-0.215
SEC11C	3.06864e-52	-0.745305	0.715	0.761	5.77795e-48	2	-0.046
PAPSS2	6.22206e-233	-0.75391	0.072	0.293	1.17155e-228	2	-0.221
SYP	0	-0.755487	0.028	0.315	0	2	-0.287
SEC24D	1.58482e-242	-0.759736	0.125	0.38	2.98406e-238	2	-0.255
TCEAL2	0	-0.763412	0.017	0.284	0	2	-0.267
PALLD	1.15308e-103	-0.765294	0.173	0.347	2.17114e-99	2	-0.174
RNASE1	0	-0.765375	0.04	0.177	0	2	-0.137
SSTR2	0	-0.76618	0.015	0.255	0	2	-0.24
TSPAN7	6.03e-322	-0.771911	0.026	0.281	1.134937e-317	2	-0.255
EEF1A2	5.07518e-216	-0.783231	0.042	0.292	9.55605e-212	2	-0.25
NUCB2	2.89043e-260	-0.785087	0.344	0.592	5.44239e-256	2	-0.248
PCDH17	5.84402e-115	-0.787971	0.167	0.352	1.10037e-110	2	-0.185
PARM1	0	-0.789307	0.021	0.292	0	2	-0.271
ISL1	0	-0.789702	0.006	0.239	0	2	-0.233
SMIM24	6.54501e-134	-0.800207	0.073	0.263	1.23236e-129	2	-0.19
SELENOM	1.75432e-198	-0.818928	0.319	0.516	3.30321e-194	2	-0.197
CNTN1	0	-0.819855	0.007	0.264	0	2	-0.257
IGFBP5	2.1575e-156	-0.830729	0.008	0.118	4.06236e-152	2	-0.11
EGFL7	1.89122e-178	-0.842907	0.086	0.266	3.56098e-174	2	-0.18
HOPX	0	-0.846109	0.007	0.269	0	2	-0.262
A1BG	0	-0.854293	0.012	0.354	0	2	-0.342
FXYD3	0	-0.86035	0.069	0.339	0	2	-0.27
FXYD5	1.52073e-204	-0.884916	0.226	0.366	2.86339e-200	2	-0.14
PCP4	0	-0.890792	0.01	0.235	0	2	-0.225
ELL2	5.12084e-296	-0.892628	0.226	0.489	9.64204e-292	2	-0.263
LDHB	0	-0.900953	0.031	0.293	0	2	-0.262
CAMK2N1	3.25169e-142	-0.90372	0.217	0.485	6.12261e-138	2	-0.268
GNG4	0	-0.915979	0.011	0.315	0	2	-0.304
RGS4	1.205e-320	-0.918695	0.013	0.2	2.26894366e-316	2	-0.187
IRX2	0	-0.927132	0.008	0.25	0	2	-0.242
ABCC8	0	-0.929907	0.014	0.239	0	2	-0.225
STMN2	0	-0.942137	0.009	0.266	0	2	-0.257
PCSK1	1.51614e-295	-0.944436	0.012	0.232	2.85474e-291	2	-0.22
NPDC1	6.46707e-235	-0.953118	0.224	0.493	1.21769e-230	2	-0.269
SYT4	0	-0.963624	0.01	0.322	0	2	-0.312
KCNMA1	0	-0.97535	0.033	0.356	0	2	-0.323
TM4SF4	5.44225e-84	-0.981081	0.252	0.282	1.02472e-79	2	-0.03
KIF1A	0	-0.986753	0.045	0.398	0	2	-0.353
ENPP2	0	-0.987098	0.019	0.308	0	2	-0.289
ARFGEF3	3.14822e-206	-0.991067	0.215	0.456	5.92778e-202	2	-0.241
SEZ6L2	1.62317e-251	-1.00117	0.249	0.515	3.05626e-247	2	-0.266
CTRL	0	-1.00199	0.029	0.167	0	2	-0.138
PLD3	5.4953e-278	-1.01949	0.333	0.57	1.03471e-273	2	-0.237
APLP1	0	-1.02415	0.027	0.379	0	2	-0.352
CELA2B	0	-1.0408	0.024	0.131	0	2	-0.107
SLC7A8	0	-1.05507	0.032	0.345	0	2	-0.313
DNAJC12	0	-1.05916	0.017	0.36	0	2	-0.343
RAB3B	0	-1.06113	0.042	0.351	0	2	-0.309
PAK3	0	-1.08532	0.045	0.388	0	2	-0.343
ERO1B	0	-1.10277	0.084	0.406	0	2	-0.322
GAD2	0	-1.11246	0.013	0.321	0	2	-0.308
TIMP1	7.9702e-157	-1.13418	0.73	0.698	1.50071e-152	2	0.032
TMOD1	0	-1.15441	0.017	0.395	0	2	-0.378
NEUROD1	0	-1.16977	0.012	0.32	0	2	-0.308
PEMT	1.36375e-258	-1.17887	0.14	0.388	2.56781e-254	2	-0.248
SLC22A17	0	-1.18953	0.027	0.397	0	2	-0.37
MT1G	5.08338e-146	-1.19072	0.156	0.177	9.5715e-142	2	-0.021
QPCT	0	-1.20555	0.116	0.441	0	2	-0.325
PEG10	2.99824e-157	-1.23313	0.196	0.346	5.64538e-153	2	-0.15
ALDH1A1	8.31188e-216	-1.23389	0.413	0.551	1.56504e-211	2	-0.138
PAX6	0	-1.24327	0.013	0.356	0	2	-0.343
SSR4	0	-1.27589	0.813	0.925	0	2	-0.112
MAFB	0	-1.286	0.029	0.337	0	2	-0.308
F10	0	-1.30855	0.013	0.328	0	2	-0.315
CALY	0	-1.30942	0.008	0.321	0	2	-0.313
PDK4	2.85616e-265	-1.3311	0.097	0.311	5.37786e-261	2	-0.214
TMEM176A	0	-1.33872	0.083	0.407	0	2	-0.324
IGFBP2	0	-1.35178	0.036	0.376	0	2	-0.34
GC	2.18145e-204	-1.36964	0.249	0.392	4.10745e-200	2	-0.143
SCGB2A1	0	-1.37739	0.061	0.414	0	2	-0.353
SLC30A8	0	-1.38349	0.015	0.295	0	2	-0.28
PPP1R1A	0	-1.39626	0.023	0.378	0	2	-0.355
KLK1	0	-1.40849	0.041	0.205	0	2	-0.164
TMEM176B	0	-1.42983	0.111	0.424	0	2	-0.313
UCHL1	0	-1.44342	0.033	0.4	0	2	-0.367
C11orf96	1.10818e-160	-1.45121	0.018	0.11	2.08658e-156	2	-0.092
IDS	0	-1.45341	0.378	0.653	0	2	-0.275
SLC7A2	0	-1.49253	0.099	0.473	0	2	-0.374
FABP5	0	-1.69443	0.085	0.332	0	2	-0.247
MAP1B	0	-1.70895	0.072	0.51	0	2	-0.438
PRSS3	0	-1.72131	0.075	0.289	0	2	-0.214
PAM	0	-1.74168	0.073	0.534	0	2	-0.461
REG3G	0	-1.76198	0.022	0.172	0	2	-0.15
RBP4	6.44687e-224	-1.7911	0.241	0.182	1.21388e-219	2	0.059
BEX1	0	-1.80186	0.371	0.689	0	2	-0.318
CELA2A	0	-1.85425	0.048	0.164	0	2	-0.116
PNLIPRP1	0	-1.87903	0.048	0.217	0	2	-0.169
PCSK2	0	-1.95515	0.023	0.467	0	2	-0.444
CUZD1	0	-2.02104	0.039	0.2	0	2	-0.161
GPX3	0	-2.03135	0.084	0.505	0	2	-0.421
GNAS	0	-2.07353	0.849	0.887	0	2	-0.038
CD99	0	-2.1174	0.52	0.776	0	2	-0.256
SCGN	0	-2.17459	0.028	0.543	0	2	-0.515
AMY2A	0	-2.18615	0.037	0.17	0	2	-0.133
SYCN	0	-2.24401	0.053	0.21	0	2	-0.157
SCG3	0	-2.25421	0.027	0.59	0	2	-0.563
CRYBA2	0	-2.32959	0.019	0.353	0	2	-0.334
PTPRN	0	-2.34753	0.03	0.592	0	2	-0.562
GP2	0	-2.48243	0.14	0.218	0	2	-0.078
SCG2	0	-2.56178	0.031	0.545	0	2	-0.514
VGF	0	-2.82859	0.033	0.527	0	2	-0.494
CEL	0	-2.8781	0.106	0.227	0	2	-0.121
CPE	0	-2.94627	0.325	0.68	0	2	-0.355
IAPP	8.70533e-104	-3.004	0.029	0.164	1.63913e-99	2	-0.135
PNLIP	0	-3.12057	0.073	0.233	0	2	-0.16
CPA2	0	-3.2151	0.075	0.244	0	2	-0.169
CHGA	0	-3.35435	0.044	0.619	0	2	-0.575
CTRC	0	-3.36793	0.087	0.246	0	2	-0.159
SPINK1	0	-3.40194	0.24	0.342	0	2	-0.102
CPA1	0	-3.46536	0.095	0.253	0	2	-0.158
CELA3B	0	-3.54137	0.078	0.235	0	2	-0.157
PLA2G1B	0	-3.55777	0.086	0.254	0	2	-0.168
CPB1	0	-3.58597	0.079	0.252	0	2	-0.173
CTRB2	0	-3.77002	0.202	0.296	0	2	-0.094
CHGB	0	-3.86289	0.055	0.646	0	2	-0.591
SCG5	0	-3.98176	0.056	0.692	0	2	-0.636
REG1A	0	-4.09692	0.216	0.293	0	2	-0.077
CTRB1	0	-4.17355	0.12	0.268	0	2	-0.148
CELA3A	0	-4.17572	0.093	0.251	0	2	-0.158
PCSK1N	0	-4.19358	0.06	0.659	0	2	-0.599
REG3A	0	-4.22943	0.053	0.188	0	2	-0.135
PRSS1	0	-4.38862	0.122	0.272	0	2	-0.15
CLPS	0	-4.46365	0.09	0.247	0	2	-0.157
PRSS2	0	-4.62081	0.14	0.281	0	2	-0.141
PPY	1.90739e-76	-4.75763	0.055	0.139	3.59142e-72	2	-0.084
REG1B	0	-4.84081	0.088	0.256	0	2	-0.168
TTR	0	-5.18311	0.227	0.702	0	2	-0.475
INS	8.73476e-227	-5.24605	0.092	0.368	1.64467e-222	2	-0.276
SST	1.88495e-39	-5.3165	0.066	0.146	3.54917e-35	2	-0.08
GCG	0	-5.34892	0.112	0.503	0	2	-0.391
PRSS2	0	7.63261	0.995	0.096	0	3	0.899
REG1A	0	7.4256	0.997	0.124	0	3	0.873
REG1B	0	7.3921	0.964	0.067	0	3	0.897
PRSS1	0	7.23081	0.991	0.084	0	3	0.907
CLPS	0	7.21979	0.954	0.06	0	3	0.894
CELA3A	0	6.93567	0.979	0.06	0	3	0.919
CTRB1	0	6.86633	0.986	0.081	0	3	0.905
CTRB2	0	6.65296	0.995	0.125	0	3	0.87
REG3A	0	6.6284	0.73	0.042	0	3	0.688
SPINK1	0	6.36482	0.998	0.179	0	3	0.819
CPA1	0	6.23264	0.959	0.067	0	3	0.892
PLA2G1B	0	6.14554	0.982	0.06	0	3	0.922
CPB1	0	6.08744	0.967	0.061	0	3	0.906
CELA3B	0	6.02736	0.963	0.044	0	3	0.919
CTRC	0	5.81594	0.972	0.055	0	3	0.917
PNLIP	0	5.62832	0.927	0.049	0	3	0.878
CPA2	0	5.56075	0.987	0.047	0	3	0.94
CEL	0	5.2339	0.89	0.058	0	3	0.832
GP2	0	4.94152	0.826	0.07	0	3	0.756
SYCN	0	4.39612	0.888	0.029	0	3	0.859
AMY2A	0	4.29462	0.729	0.021	0	3	0.708
CUZD1	0	4.03766	0.855	0.024	0	3	0.831
CELA2A	0	3.97335	0.692	0.025	0	3	0.667
PNLIPRP1	0	3.88154	0.925	0.028	0	3	0.897
REG3G	0	3.6582	0.761	0.012	0	3	0.749
PRSS3	0	3.41368	0.845	0.123	0	3	0.722
KLK1	0	3.24085	0.897	0.02	0	3	0.877
MT1G	0	3.14112	0.619	0.077	0	3	0.542
CELA2B	0	2.65103	0.568	0.013	0	3	0.555
OLFM4	0	2.5795	0.345	0.072	0	3	0.273
CTRL	0	2.57376	0.718	0.018	0	3	0.7
SERPINA3	0	2.49006	0.925	0.224	0	3	0.701
ALB	0	2.27369	0.667	0.021	0	3	0.646
IL32	0	2.09443	0.837	0.215	0	3	0.622
GSTA1	0	1.94639	0.552	0.041	0	3	0.511
ALDOB	0	1.92921	0.449	0.018	0	3	0.431
MGST1	0	1.79579	0.746	0.048	0	3	0.698
PDIA2	0	1.78283	0.718	0.011	0	3	0.707
RNASE1	0	1.74619	0.704	0.034	0	3	0.67
GSTA2	0	1.72057	0.474	0.008	0	3	0.466
LGALS2	0	1.6086	0.333	0.031	0	3	0.302
AMY2B	0	1.57759	0.405	0.023	0	3	0.382
ANPEP	0	1.57243	0.597	0.027	0	3	0.57
RARRES2	0	1.4721	0.661	0.071	0	3	0.59
GATM	0	1.46074	0.653	0.118	0	3	0.535
P4HB	0	1.45503	0.966	0.68	0	3	0.286
AZGP1	0	1.43335	0.651	0.026	0	3	0.625
MT2A	6.93668e-156	1.4226	0.548	0.298	1.30611e-151	3	0.25
RPL10	0	1.31729	0.994	0.968	0	3	0.026
FGL1	0	1.29596	0.419	0.033	0	3	0.386
CD24	0	1.29074	0.937	0.358	0	3	0.579
SERPINI2	0	1.22264	0.521	0.005	0	3	0.516
MT1E	6.00262e-118	1.19546	0.485	0.25	1.13023e-113	3	0.235
PABPC4	0	1.18967	0.705	0.305	0	3	0.4
MUC1	0	1.17172	0.431	0.067	0	3	0.364
ZFP36L1	0	1.17025	0.773	0.286	0	3	0.487
C15orf48	2.0496e-138	1.09536	0.39	0.293	3.85918e-134	3	0.097
EEF1B2	0	1.07284	0.981	0.852	0	3	0.129
C3	4.80631e-193	1.06945	0.487	0.147	9.0498e-189	3	0.34
CXCL17	0	1.04899	0.332	0.009	0	3	0.323
RPL36	0	1.03467	0.997	0.977	0	3	0.02
MT1H	0	1.02032	0.239	0.006	0	3	0.233
RAB11FIP1	0	1.00416	0.706	0.437	0	3	0.269
GNMT	0	0.977276	0.224	0.007	0	3	0.217
UGDH	0	0.969079	0.562	0.24	0	3	0.322
RPL36A	0	0.96305	0.964	0.856	0	3	0.108
SOD2	0	0.953935	0.827	0.538	0	3	0.289
MT1X	6.0964e-27	0.949326	0.37	0.256	1.14789e-22	3	0.114
SERPINB1	0	0.943816	0.758	0.419	0	3	0.339
BCAT1	0	0.942851	0.427	0.016	0	3	0.411
AKR1C3	0	0.892055	0.362	0.08	0	3	0.282
MT1M	0	0.888742	0.271	0.029	0	3	0.242
PAIP2B	0	0.885454	0.497	0.048	0	3	0.449
YBX3	0	0.868849	0.813	0.268	0	3	0.545
GDF15	0	0.851718	0.472	0.158	0	3	0.314
HSPB1	6.03628e-99	0.848293	0.742	0.548	1.13657e-94	3	0.194
EEF2	0	0.842016	0.983	0.899	0	3	0.084
RPL18A	0	0.840758	0.989	0.966	0	3	0.023
CLPSL1	0	0.831005	0.255	0.002	0	3	0.253
NOP53	0	0.828675	0.869	0.59	0	3	0.279
TC2N	0	0.827073	0.483	0.109	0	3	0.374
ERP27	0	0.810983	0.381	0.018	0	3	0.363
EEF1D	0	0.80379	0.98	0.82	0	3	0.16
IMPA2	0	0.791385	0.541	0.16	0	3	0.381
TMEM97	0	0.790452	0.481	0.084	0	3	0.397
TPM1	1.67088e-216	0.780251	0.672	0.443	3.14609e-212	3	0.229
RPL29	0	0.771722	0.993	0.958	0	3	0.035
RPL12	0	0.758996	0.997	0.98	0	3	0.017
RPS2	0	0.75135	0.996	0.975	0	3	0.021
RPL39	7.72026e-224	0.751039	0.985	0.922	1.45365e-219	3	0.063
XBP1	2.67191e-260	0.74567	0.858	0.636	5.03093e-256	3	0.222
RPS18	0	0.733819	0.995	0.978	0	3	0.017
FKBP11	0	0.731699	0.627	0.279	0	3	0.348
FAM3B	0	0.722813	0.61	0.207	0	3	0.403
LDHB	0	0.705103	0.652	0.159	0	3	0.493
RPL34	2.05939e-307	0.700299	0.998	0.983	3.87763e-303	3	0.015
RPL35	0	0.699752	0.997	0.972	0	3	0.025
RPL13	0	0.691683	0.999	0.988	0	3	0.011
DPEP1	0	0.677179	0.408	0.04	0	3	0.368
RPS17	3.02456e-280	0.675455	0.996	0.956	5.69494e-276	3	0.04
RPLP0	0	0.670842	0.997	0.975	0	3	0.022
TPST2	0	0.668957	0.369	0.042	0	3	0.327
CPA4	0	0.666899	0.181	0.005	0	3	0.176
CD44	0	0.656265	0.884	0.385	0	3	0.499
RPL7	2.93134e-245	0.656236	0.96	0.899	5.51941e-241	3	0.061
NIBAN1	0	0.654695	0.351	0.037	0	3	0.314
CYB5A	1.26859e-244	0.630832	0.701	0.385	2.38863e-240	3	0.316
SDC4	4.85578e-246	0.626817	0.526	0.192	9.14295e-242	3	0.334
RPS5	0	0.619772	0.997	0.974	0	3	0.023
SLC25A37	4.59782e-279	0.605125	0.397	0.128	8.65723e-275	3	0.269
PLTP	0	0.603577	0.345	0.024	0	3	0.321
RPS12	0	0.598743	0.999	0.989	0	3	0.01
EEF1A1	2.64314e-267	0.594259	0.979	0.958	4.97677e-263	3	0.021
ACTG1	1.84874e-100	0.581329	0.954	0.866	3.481e-96	3	0.088
RPS6	0	0.581248	0.999	0.988	0	3	0.011
RPS29	3.2019e-49	0.578029	0.995	0.963	6.02885e-45	3	0.032
RPL13A	0	0.577995	0.998	0.989	0	3	0.009
MKNK2	0	0.575711	0.534	0.284	0	3	0.25
PDCD4	6.31542e-164	0.568441	0.569	0.373	1.18913e-159	3	0.196
RPL41	7.58706e-232	0.561487	0.991	0.98	1.42857e-227	3	0.011
CA12	0	0.549965	0.225	0.028	0	3	0.197
SLC39A5	0	0.54938	0.298	0.004	0	3	0.294
RPS19	0	0.548676	0.998	0.979	0	3	0.019
SSR3	1.16676e-273	0.547666	0.795	0.511	2.19688e-269	3	0.284
RPL32	0	0.546841	0.998	0.986	0	3	0.012
RPS28	7.68845e-169	0.539518	0.979	0.962	1.44766e-164	3	0.017
SLC38A5	0	0.534137	0.281	0.006	0	3	0.275
MTUS1	6.46423e-277	0.526473	0.473	0.193	1.21715e-272	3	0.28
RPL35A	8.21438e-307	0.512648	0.997	0.977	1.54669e-302	3	0.02
TMEM52	0	0.511846	0.275	0.007	0	3	0.268
SRM	0	0.508803	0.532	0.219	0	3	0.313
EIF3E	1.27876e-238	0.507346	0.852	0.597	2.40777e-234	3	0.255
LYZ	2.97355e-183	0.504227	0.257	0.06	5.5989e-179	3	0.197
ANKRD36C	2.17884e-73	0.503854	0.224	0.14	4.10254e-69	3	0.084
KLF6	1.2952e-77	0.503079	0.636	0.436	2.43873e-73	3	0.2
TAF1D	1.45733e-139	0.50221	0.596	0.387	2.744e-135	3	0.209
RPL14	0	0.501262	0.996	0.975	0	3	0.021
SLC43A1	0	0.499352	0.281	0.018	0	3	0.263
CXCL2	1.91999e-95	0.498476	0.349	0.132	3.61514e-91	3	0.217
CFB	0.0023307	0.493693	0.213	0.148	1	3	0.065
SERP1	3.52642e-274	0.489166	0.82	0.559	6.63989e-270	3	0.261
TPT1	0	0.486961	0.999	0.992	0	3	0.007
RPL31	4.69767e-74	0.484644	0.988	0.924	8.84525e-70	3	0.064
RPS14	0	0.482478	0.998	0.987	0	3	0.011
RRBP1	6.39806e-144	0.476276	0.63	0.427	1.20469e-139	3	0.203
RPS21	1.00329e-80	0.473682	0.992	0.945	1.88909e-76	3	0.047
NUPR1	0	0.471731	0.519	0.151	0	3	0.368
AKR7A3	0	0.467049	0.212	0.013	0	3	0.199
IMPDH2	1.66679e-226	0.465474	0.536	0.273	3.13839e-222	3	0.263
RPL37	2.25148e-135	0.461245	0.997	0.97	4.23932e-131	3	0.027
EPB41L4B	7.53553e-277	0.445351	0.376	0.14	1.41887e-272	3	0.236
DUSP4	2.35359e-116	0.440646	0.325	0.152	4.43158e-112	3	0.173
RPL17	0	0.439669	0.985	0.966	0	3	0.019
RPS26	4.4003e-15	0.439278	0.932	0.87	8.28533e-11	3	0.062
AADAC	0	0.43803	0.153	0.002	0	3	0.151
SLC39A14	1.7398e-169	0.436379	0.393	0.184	3.27588e-165	3	0.209
G0S2	6.46141e-81	0.434622	0.168	0.079	1.21662e-76	3	0.089
AKR1C1	3.34808e-59	0.425644	0.217	0.093	6.30411e-55	3	0.124
TNFAIP8	6.53444e-263	0.423255	0.297	0.081	1.23037e-258	3	0.216
F3	1.18503e-118	0.423203	0.217	0.073	2.23129e-114	3	0.144
PABPC1	6.0421e-122	0.42206	0.899	0.723	1.13767e-117	3	0.176
SLC39A8	0	0.419288	0.265	0.034	0	3	0.231
NOSIP	1.09736e-235	0.407432	0.494	0.249	2.06622e-231	3	0.245
TKT	1.20935e-206	0.406115	0.684	0.465	2.27709e-202	3	0.219
RPS9	0	0.405967	0.995	0.977	0	3	0.018
USP53	6.26904e-223	0.405853	0.34	0.144	1.1804e-218	3	0.196
TPRN	6.66537e-292	0.405716	0.282	0.066	1.25502e-287	3	0.216
RACK1	1e-323	0.40372	0.994	0.956	1.86055e-319	3	0.038
RPL21	1.16697e-27	0.402979	0.966	0.941	2.19729e-23	3	0.025
TMED6	5.43741e-251	0.40187	0.354	0.115	1.02381e-246	3	0.239
LGR4	1.08633e-180	0.399369	0.307	0.09	2.04544e-176	3	0.217
RPS8	2.79574e-247	0.397793	0.998	0.992	5.2641e-243	3	0.006
RPL37A	8.48174e-62	0.397492	0.999	0.988	1.59703e-57	3	0.011
RPS16	4.67046e-160	0.382044	0.997	0.97	8.794e-156	3	0.027
SPCS3	4.60263e-245	0.378312	0.691	0.44	8.66629e-241	3	0.251
BNIP3	8.51915e-141	0.377428	0.669	0.493	1.60407e-136	3	0.176
RPL10A	4.32589e-156	0.376581	0.992	0.948	8.14522e-152	3	0.044
RAB3D	4.3819641977815e-310	0.374003	0.298	0.082	8.2508e-306	3	0.216
HDLBP	3.30509e-183	0.372828	0.652	0.469	6.22315e-179	3	0.183
ATP8B1	8.10645e-229	0.372141	0.276	0.066	1.52636e-224	3	0.21
SERPINA4	1.08996e-142	0.3613	0.255	0.062	2.05229e-138	3	0.193
RPL9	4.83349e-153	0.361119	0.978	0.953	9.10098e-149	3	0.025
COMTD1	9.43568e-184	0.356191	0.491	0.267	1.77664e-179	3	0.224
RPS3A	3.83167e-128	0.351831	0.97	0.938	7.21466e-124	3	0.032
RPL27A	1.62108e-127	0.350501	0.997	0.978	3.05233e-123	3	0.019
LENG8	2.04129e-160	0.348458	0.354	0.197	3.84354e-156	3	0.157
PDGFA	1.91163e-215	0.347911	0.361	0.165	3.59942e-211	3	0.196
BNIP5	8.41708e-136	0.346658	0.118	0.014	1.58485e-131	3	0.104
RPL23	3.34997e-105	0.345164	0.992	0.938	6.30766e-101	3	0.054
GALNT2	4.95184e-129	0.34475	0.398	0.19	9.32383e-125	3	0.208
TMBIM1	2.21144e-153	0.341812	0.484	0.274	4.16393e-149	3	0.21
AQP8	5.48859e-303	0.340979	0.174	0.005	1.03345e-298	3	0.169
MECOM	0	0.340473	0.209	0.023	0	3	0.186
C2orf88	2.13124e-298	0.338533	0.208	0.021	4.01291e-294	3	0.187
MTHFD2	3.92053e-227	0.338205	0.411	0.19	7.38197e-223	3	0.221
GATA4	0	0.338039	0.184	0.006	0	3	0.178
CEBPD	2.23019e-127	0.335402	0.461	0.266	4.19923e-123	3	0.195
OAF	6.89489e-160	0.334972	0.214	0.052	1.29824e-155	3	0.162
RPL26	6.2669e-84	0.332835	0.996	0.98	1.17999e-79	3	0.016
RPL22L1	2.8742e-119	0.329972	0.628	0.425	5.41183e-115	3	0.203
CXCL12	2.7035e-265	0.327477	0.182	0.018	5.09042e-261	3	0.164
CASP4	1.18694e-157	0.325026	0.374	0.155	2.23488e-153	3	0.219
FBXO2	4.74884e-158	0.324119	0.278	0.12	8.94159e-154	3	0.158
QPRT	5.94786e-282	0.323519	0.222	0.035	1.11992e-277	3	0.187
PM20D1	1.93519e-288	0.31999	0.155	0.005	3.64377e-284	3	0.15
RPS15A	4.25693e-64	0.314905	0.995	0.977	8.01537e-60	3	0.018
ITPRID2	2.15602e-159	0.31174	0.372	0.19	4.05957e-155	3	0.182
UAP1	2.44039e-191	0.311081	0.339	0.151	4.59501e-187	3	0.188
RPL38	8.52132e-15	0.308516	0.992	0.95	1.60448e-10	3	0.042
PGM1	4.51161e-165	0.307243	0.328	0.16	8.49491e-161	3	0.168
MPST	3.09522e-165	0.307141	0.359	0.134	5.82799e-161	3	0.225
TMPRSS2	2.34743e-198	0.304817	0.24	0.062	4.41997e-194	3	0.178
PGM2L1	1.20017e-150	0.303872	0.272	0.098	2.25981e-146	3	0.174
RPL8	2.33289e-272	0.303143	0.999	0.989	4.39259e-268	3	0.01
POLD4	2.68051e-162	0.302766	0.47	0.253	5.04713e-158	3	0.217
PGGHG	7.02573e-280	0.301218	0.151	0.013	1.32288e-275	3	0.138
SAV1	1.16047e-143	0.300909	0.347	0.166	2.18506e-139	3	0.181
RPS4X	6.87786e-281	0.30036	0.998	0.981	1.29503e-276	3	0.017
PSAT1	4.00751e-215	0.299987	0.203	0.044	7.54575e-211	3	0.159
EIF2S3	3.66468e-167	0.298985	0.491	0.273	6.90022e-163	3	0.218
B3GALNT2	3.43813e-179	0.29851	0.295	0.124	6.47365e-175	3	0.171
RPSA	1.08235e-88	0.294182	0.989	0.948	2.03795e-84	3	0.041
GLUL	1.39137e-79	0.291403	0.424	0.251	2.61981e-75	3	0.173
INSR	2.60148e-166	0.289282	0.413	0.21	4.89832e-162	3	0.203
ITIH4	1.68852e-201	0.288464	0.162	0.014	3.17931e-197	3	0.148
RPLP2	3.0628e-30	0.288441	0.998	0.985	5.76695e-26	3	0.013
BCL2L15	1.19116e-269	0.287733	0.165	0.014	2.24284e-265	3	0.151
CREB3L1	2.86102e-169	0.286923	0.202	0.054	5.38702e-165	3	0.148
BACE2	3.35866e-114	0.286466	0.432	0.22	6.32401e-110	3	0.212
EFHD2	2.30266e-249	0.286463	0.451	0.237	4.33569e-245	3	0.214
CDC42EP5	1.26828e-209	0.28584	0.201	0.038	2.38805e-205	3	0.163
ARHGDIG	7.03241e-304	0.285629	0.172	0.012	1.32413e-299	3	0.16
ITGA6	5.46669e-190	0.285127	0.237	0.069	1.02932e-185	3	0.168
EIF4EBP1	3.12832e-227	0.285032	0.629	0.394	5.89031e-223	3	0.235
SLC30A2	7.04643e-243	0.282638	0.157	0.016	1.32677e-238	3	0.141
SGK1	1.50725e-86	0.281156	0.248	0.099	2.838e-82	3	0.149
RPL7A	2.04444e-288	0.28008	0.996	0.979	3.84947e-284	3	0.017
DUSP23	5.36394e-52	0.27248	0.49	0.345	1.00998e-47	3	0.145
IL22RA1	9.07357e-283	0.27244	0.143	0.004	1.70846e-278	3	0.139
EIF3J	2.67326e-94	0.270307	0.579	0.422	5.03349e-90	3	0.157
IGFBP2	0	0.269876	0.623	0.249	0	3	0.374
SLC7A11	1.62697e-166	0.267367	0.213	0.083	3.06342e-162	3	0.13
GJB1	2.36349e-123	0.266867	0.193	0.04	4.45022e-119	3	0.153
AOX1	1.87821e-158	0.265226	0.166	0.036	3.53647e-154	3	0.13
PLIN5	1.26357e-153	0.264606	0.156	0.022	2.37917e-149	3	0.134
SYTL1	4.59895e-221	0.261882	0.236	0.082	8.65936e-217	3	0.154
TCEA3	1.63998e-110	0.260943	0.245	0.086	3.08792e-106	3	0.159
NR5A2	5.23887e-99	0.260257	0.202	0.061	9.86426e-95	3	0.141
PDZK1IP1	1.30422e-170	0.258764	0.321	0.123	2.45572e-166	3	0.198
VMP1	1.35302e-64	0.25822	0.567	0.409	2.54761e-60	3	0.158
GPR160	1.69399e-205	0.258082	0.185	0.037	3.18962e-201	3	0.148
GIPC2	4.27189e-181	0.256542	0.185	0.033	8.04354e-177	3	0.152
EIF3G	5.27415e-132	0.254705	0.656	0.478	9.93069e-128	3	0.178
MYC	3.27273e-151	0.252619	0.211	0.061	6.16223e-147	3	0.15
FAM13A	4.48138e-162	0.251287	0.176	0.051	8.438e-158	3	0.125
RASEF	8.69306e-119	0.251139	0.191	0.052	1.63682e-114	3	0.139
SPPL3	4.43436e-82	-0.250229	0.163	0.223	8.34945e-78	3	-0.06
CLIP1	1.02502e-48	-0.250271	0.311	0.359	1.93e-44	3	-0.048
C8orf76	5.27594e-78	-0.250288	0.103	0.184	9.93407e-74	3	-0.081
PMPCA	2.93982e-89	-0.250296	0.091	0.172	5.53538e-85	3	-0.081
CLIP3	2.19834e-155	-0.2504	0.004	0.107	4.13925e-151	3	-0.103
EHF	1.81929e-96	-0.250414	0.089	0.153	3.42554e-92	3	-0.064
ENPP5	1.07327e-73	-0.250582	0.039	0.135	2.02086e-69	3	-0.096
ENDOV	1.14596e-88	-0.250704	0.047	0.143	2.15772e-84	3	-0.096
STBD1	6.14363e-50	-0.250724	0.09	0.175	1.15678e-45	3	-0.085
CAPG	3.74297e-100	-0.250808	0.087	0.116	7.04764e-96	3	-0.029
UIMC1	3.56159e-87	-0.25083	0.136	0.198	6.70611e-83	3	-0.062
URI1	3.78411e-105	-0.250864	0.267	0.313	7.1251e-101	3	-0.046
CDYL	1.65678e-84	-0.250891	0.145	0.199	3.11955e-80	3	-0.054
YTHDC2	1.43809e-49	-0.250912	0.084	0.167	2.70778e-45	3	-0.083
NF1	2.42672e-62	-0.250924	0.156	0.228	4.56927e-58	3	-0.072
LUZP1	1.98564e-92	-0.251008	0.124	0.169	3.73876e-88	3	-0.045
DPF2	2.58836e-94	-0.251066	0.077	0.164	4.87363e-90	3	-0.087
TET2	3.42135e-47	-0.25113	0.083	0.158	6.44206e-43	3	-0.075
KLHDC10	2.04954e-56	-0.251151	0.129	0.203	3.85909e-52	3	-0.074
DSG2	2.31139e-138	-0.251172	0.294	0.296	4.35211e-134	3	-0.002
GLYR1	5.8924e-97	-0.251179	0.12	0.199	1.10948e-92	3	-0.079
ACADM	5.36383e-87	-0.251275	0.12	0.201	1.00995e-82	3	-0.081
MISP	1.09803e-110	-0.251278	0.013	0.108	2.06749e-106	3	-0.095
LAGE3	1.10303e-78	-0.25137	0.248	0.282	2.0769e-74	3	-0.034
DGKE	1.06841e-60	-0.251412	0.069	0.15	2.0117e-56	3	-0.081
CDK5RAP1	1.34688e-57	-0.251418	0.077	0.157	2.53605e-53	3	-0.08
PLEKHM1	2.64524e-74	-0.251508	0.063	0.148	4.98073e-70	3	-0.085
TOX	1.65091e-124	-0.251521	0.007	0.107	3.10849e-120	3	-0.1
PDE8B	3.82956e-172	-0.25162	0.006	0.111	7.21068e-168	3	-0.105
TNFRSF19	2.469e-203	-0.251738	0.006	0.105	4.64888e-199	3	-0.099
BAZ1B	2.87161e-58	-0.251738	0.136	0.211	5.40696e-54	3	-0.075
AHDC1	5.77251e-94	-0.25178	0.051	0.149	1.08691e-89	3	-0.098
TGFBR2	1.41999e-89	-0.251933	0.102	0.114	2.6737e-85	3	-0.012
RBM6	8.82978e-47	-0.25194	0.15	0.22	1.66256e-42	3	-0.07
PLS1	4.39913e-69	-0.252084	0.113	0.183	8.28312e-65	3	-0.07
SWAP70	5.51634e-119	-0.252146	0.134	0.178	1.03867e-114	3	-0.044
LYST	2.72397e-67	-0.252211	0.054	0.143	5.12896e-63	3	-0.089
GTF2IRD2	2.36458e-97	-0.252357	0.072	0.156	4.45228e-93	3	-0.084
BCL2L13	8.21403e-63	-0.252642	0.14	0.208	1.54662e-58	3	-0.068
CHD3	2.07819e-68	-0.252914	0.097	0.183	3.91303e-64	3	-0.086
GRK3	1.71929e-157	-0.252992	0.011	0.114	3.23725e-153	3	-0.103
CUX1	5.60717e-76	-0.253069	0.159	0.225	1.05577e-71	3	-0.066
SIPA1L2	1.23762e-112	-0.253127	0.016	0.107	2.33031e-108	3	-0.091
ACADVL	3.9028e-123	-0.253142	0.432	0.418	7.34858e-119	3	0.014
RANBP2	7.54982e-81	-0.253176	0.253	0.287	1.42155e-76	3	-0.034
KPNA4	5.00234e-86	-0.253177	0.25	0.29	9.41891e-82	3	-0.04
SNCA	3.34822e-145	-0.253212	0.002	0.106	6.30436e-141	3	-0.104
CCDC115	4.51515e-71	-0.253306	0.08	0.168	8.50157e-67	3	-0.088
ZNF827	2.32494e-86	-0.253331	0.053	0.146	4.37762e-82	3	-0.093
VTA1	3.99409e-83	-0.253501	0.12	0.193	7.52048e-79	3	-0.073
MRPL4	3.4568e-118	-0.253553	0.158	0.231	6.5088e-114	3	-0.073
GNAI3	2.64206e-70	-0.25361	0.265	0.313	4.97473e-66	3	-0.048
HMGB2	3.03796e-93	-0.253621	0.153	0.194	5.72018e-89	3	-0.041
TBK1	5.06124e-80	-0.253628	0.148	0.209	9.52981e-76	3	-0.061
FAM126B	1.22026e-87	-0.253633	0.095	0.174	2.29763e-83	3	-0.079
R3HDM2	1.33712e-67	-0.253657	0.076	0.164	2.51767e-63	3	-0.088
SH3PXD2A	3.92548e-164	-0.253682	0.009	0.11	7.39128e-160	3	-0.101
SRFBP1	7.14076e-108	-0.253706	0.123	0.194	1.34453e-103	3	-0.071
DYNC1I1	1.40404e-109	-0.253917	0.01	0.112	2.64366e-105	3	-0.102
SEMA6A	7.99715e-153	-0.253952	0.032	0.113	1.50578e-148	3	-0.081
BRIX1	9.85091e-81	-0.253964	0.142	0.209	1.85483e-76	3	-0.067
PAM16	3.98679e-75	-0.254048	0.178	0.25	7.50672e-71	3	-0.072
RBM42	1.66417e-104	-0.254127	0.16	0.231	3.13347e-100	3	-0.071
BLCAP	8.22159e-84	-0.254287	0.133	0.209	1.54804e-79	3	-0.076
PPP1R7	4.53798e-83	-0.254344	0.326	0.359	8.54457e-79	3	-0.033
CACFD1	2.71004e-69	-0.254366	0.095	0.178	5.10273e-65	3	-0.083
ELAC1	1.08222e-67	-0.254484	0.098	0.177	2.03772e-63	3	-0.079
NCS1	2.42221e-107	-0.254655	0.03	0.117	4.56079e-103	3	-0.087
ATP2A2	8.37512e-80	-0.254702	0.304	0.344	1.57695e-75	3	-0.04
ZNHIT3	2.24028e-90	-0.254858	0.174	0.247	4.21823e-86	3	-0.073
RABGAP1	2.33061e-73	-0.254892	0.094	0.175	4.3883e-69	3	-0.081
DLD	1.2638e-79	-0.254894	0.175	0.241	2.37962e-75	3	-0.066
SOCS5	5.62705e-102	-0.255043	0.058	0.141	1.05952e-97	3	-0.083
MYSM1	5.87811e-76	-0.255072	0.122	0.187	1.10679e-71	3	-0.065
RNF167	2.16618e-107	-0.255081	0.165	0.246	4.07871e-103	3	-0.081
PMM1	1.70743e-53	-0.255111	0.077	0.168	3.21492e-49	3	-0.091
ABHD2	1.01756e-72	-0.255142	0.35	0.379	1.91596e-68	3	-0.029
GRAMD2B	9.78564e-93	-0.255333	0.042	0.138	1.84254e-88	3	-0.096
NUB1	2.24525e-54	-0.255363	0.192	0.257	4.22758e-50	3	-0.065
UNC119	2.0085e-95	-0.255399	0.11	0.193	3.7818e-91	3	-0.083
EIF2B5	1.44263e-65	-0.255399	0.097	0.188	2.71633e-61	3	-0.091
SQSTM1	1.11584e-52	-0.255402	0.776	0.8	2.10102e-48	3	-0.024
MTERF4	8.16837e-74	-0.255472	0.112	0.197	1.53802e-69	3	-0.085
CCDC86	3.22697e-77	-0.255477	0.047	0.131	6.07606e-73	3	-0.084
C6orf89	5.8242e-93	-0.25554	0.247	0.299	1.09664e-88	3	-0.052
SCAPER	8.07546e-81	-0.255644	0.057	0.149	1.52053e-76	3	-0.092
RNF10	1.53027e-96	-0.255688	0.273	0.316	2.88134e-92	3	-0.043
PPP5C	1.26822e-132	-0.255868	0.057	0.153	2.38794e-128	3	-0.096
C16orf87	3.2311e-108	-0.25603	0.076	0.163	6.08384e-104	3	-0.087
GOT1	3.12038e-89	-0.256055	0.094	0.178	5.87537e-85	3	-0.084
CNDP2	5.80487e-76	-0.256184	0.163	0.235	1.093e-71	3	-0.072
CTSF	5.78102e-95	-0.25623	0.059	0.138	1.08851e-90	3	-0.079
RGP1	3.35153e-75	-0.256293	0.081	0.171	6.31059e-71	3	-0.09
SGPL1	5.07081e-84	-0.256299	0.131	0.198	9.54783e-80	3	-0.067
CASC3	5.96746e-49	-0.256596	0.142	0.214	1.12361e-44	3	-0.072
NAP1L5	6.13732e-129	-0.256751	0.014	0.123	1.1556e-124	3	-0.109
NINJ1	1.31372e-123	-0.257001	0.179	0.192	2.4736e-119	3	-0.013
ABHD17A	9.96747e-77	-0.257139	0.128	0.194	1.87677e-72	3	-0.066
SMARCC2	9.20184e-80	-0.257145	0.108	0.195	1.73261e-75	3	-0.087
LSM6	7.16798e-111	-0.257164	0.236	0.29	1.34966e-106	3	-0.054
QKI	1.63969e-107	-0.257252	0.16	0.183	3.08737e-103	3	-0.023
PRKACA	4.35074e-113	-0.257252	0.127	0.206	8.19202e-109	3	-0.079
AP3S2	1.50423e-71	-0.257343	0.115	0.193	2.83232e-67	3	-0.078
ING2	1.10698e-63	-0.257452	0.14	0.207	2.08434e-59	3	-0.067
GID8	2.50376e-105	-0.257491	0.23	0.281	4.71433e-101	3	-0.051
AKTIP	1.53608e-118	-0.257548	0.057	0.156	2.89229e-114	3	-0.099
LDOC1	4.62156e-95	-0.257647	0.055	0.158	8.70193e-91	3	-0.103
ATE1	2.36552e-82	-0.257798	0.089	0.168	4.45403e-78	3	-0.079
TAGLN3	2.89315e-118	-0.257838	0.002	0.105	5.44751e-114	3	-0.103
DNMT1	1.45347e-99	-0.25784	0.05	0.145	2.73675e-95	3	-0.095
PABPN1	2.20397e-104	-0.257911	0.194	0.262	4.14986e-100	3	-0.068
DHPS	3.57782e-57	-0.257969	0.123	0.209	6.73667e-53	3	-0.086
LMO7	1.07942e-66	-0.257998	0.151	0.222	2.03243e-62	3	-0.071
DLG1	6.74817e-81	-0.258044	0.117	0.2	1.27061e-76	3	-0.083
MRPL50	1.50557e-139	-0.258099	0.246	0.301	2.83484e-135	3	-0.055
UPF3B	6.19014e-87	-0.258181	0.049	0.145	1.16554e-82	3	-0.096
NUP98	2.30278e-64	-0.258233	0.097	0.176	4.33591e-60	3	-0.079
SOS2	1.70032e-64	-0.258248	0.118	0.19	3.20153e-60	3	-0.072
GTF2B	2.0001e-107	-0.258262	0.216	0.264	3.766e-103	3	-0.048
ECHDC2	2.22905e-62	-0.258307	0.168	0.246	4.19707e-58	3	-0.078
MED6	2.7382e-73	-0.258345	0.114	0.196	5.15576e-69	3	-0.082
WIPI2	9.64351e-91	-0.25837	0.277	0.318	1.81578e-86	3	-0.041
MAP4K5	1.49146e-63	-0.258477	0.162	0.23	2.80827e-59	3	-0.068
ZNF358	6.05893e-78	-0.258633	0.12	0.198	1.14084e-73	3	-0.078
USP47	1.2252e-75	-0.258717	0.267	0.311	2.30693e-71	3	-0.044
ESF1	5.30335e-98	-0.258872	0.203	0.266	9.98568e-94	3	-0.063
FBXO3	5.53101e-100	-0.258929	0.169	0.236	1.04143e-95	3	-0.067
GGCT	1.04013e-119	-0.258963	0.225	0.268	1.95847e-115	3	-0.043
EXOC5	1.22213e-73	-0.259062	0.124	0.2	2.30115e-69	3	-0.076
NGDN	3.64039e-107	-0.2591	0.142	0.211	6.8545e-103	3	-0.069
TRAPPC10	5.38534e-62	-0.259109	0.079	0.158	1.01401e-57	3	-0.079
CRCP	7.82225e-106	-0.259221	0.128	0.202	1.47285e-101	3	-0.074
HPS4	3.45421e-53	-0.259592	0.139	0.215	6.50393e-49	3	-0.076
VASP	2.17199e-102	-0.259597	0.107	0.188	4.08963e-98	3	-0.081
TMCC3	8.20264e-136	-0.25964	0.01	0.108	1.54448e-131	3	-0.098
NSF	1.00424e-57	-0.259692	0.095	0.173	1.89089e-53	3	-0.078
ZNF37A	6.13415e-77	-0.259763	0.121	0.193	1.155e-72	3	-0.072
CKS1B	2.76086e-97	-0.259764	0.134	0.207	5.19842e-93	3	-0.073
KIN	5.53828e-81	-0.259786	0.086	0.173	1.0428e-76	3	-0.087
WWC1	3.72195e-104	-0.259837	0.097	0.171	7.00807e-100	3	-0.074
POP5	2.25077e-113	-0.25997	0.133	0.21	4.23797e-109	3	-0.077
FLNB	1.44921e-89	-0.259988	0.257	0.298	2.72871e-85	3	-0.041
ERP44	2.0344e-76	-0.260036	0.352	0.383	3.83058e-72	3	-0.031
SNX27	4.628e-59	-0.260276	0.073	0.163	8.71406e-55	3	-0.09
SLC35G2	1.25889e-67	-0.260519	0.053	0.145	2.37036e-63	3	-0.092
FAM135A	1.61933e-59	-0.260537	0.05	0.143	3.04903e-55	3	-0.093
CEP350	2.36011e-62	-0.260537	0.207	0.259	4.44386e-58	3	-0.052
MED8	1.06844e-69	-0.260663	0.162	0.234	2.01177e-65	3	-0.072
ISG15	4.29522e-38	-0.260718	0.112	0.161	8.08746e-34	3	-0.049
SYNE4	3.79969e-134	-0.260734	0.023	0.133	7.15444e-130	3	-0.11
AP2A1	2.32879e-88	-0.260747	0.125	0.21	4.38488e-84	3	-0.085
C1GALT1C1	6.77701e-99	-0.260765	0.088	0.178	1.27604e-94	3	-0.09
KCNJ3	8.14375e-76	-0.261029	0.017	0.115	1.53339e-71	3	-0.098
TNIP2	3.92621e-102	-0.261042	0.131	0.192	7.39266e-98	3	-0.061
CSNK1D	3.27205e-86	-0.261073	0.308	0.354	6.16094e-82	3	-0.046
ARID4A	1.33877e-68	-0.261123	0.182	0.248	2.52076e-64	3	-0.066
ZNF770	1.33286e-70	-0.261132	0.153	0.22	2.50964e-66	3	-0.067
CASK	3.76418e-81	-0.261161	0.103	0.179	7.08757e-77	3	-0.076
PBRM1	5.47268e-70	-0.261168	0.221	0.275	1.03045e-65	3	-0.054
CYB5B	5.10322e-122	-0.261255	0.144	0.223	9.60886e-118	3	-0.079
SF3A1	8.2375e-104	-0.261289	0.169	0.243	1.55104e-99	3	-0.074
TRIP11	2.99558e-73	-0.261309	0.193	0.256	5.64038e-69	3	-0.063
TP53INP2	2.43016e-100	-0.261326	0.05	0.148	4.57574e-96	3	-0.098
TMEM65	1.21621e-110	-0.261372	0.071	0.163	2.29e-106	3	-0.092
NFX1	2.04531e-60	-0.261422	0.088	0.175	3.85112e-56	3	-0.087
USP33	2.28698e-65	-0.261442	0.09	0.175	4.30616e-61	3	-0.085
JMJD8	2.12808e-85	-0.261446	0.096	0.186	4.00697e-81	3	-0.09
HMGXB3	5.3264e-51	-0.261594	0.075	0.163	1.00291e-46	3	-0.088
GRPEL1	1.67571e-95	-0.261752	0.164	0.23	3.15519e-91	3	-0.066
DIDO1	3.25105e-78	-0.261901	0.095	0.186	6.12139e-74	3	-0.091
KDM2A	1.88974e-72	-0.262018	0.131	0.208	3.55819e-68	3	-0.077
DYRK3	1.03565e-85	-0.262135	0.024	0.11	1.95002e-81	3	-0.086
INPP1	4.89496e-52	-0.262229	0.087	0.175	9.21672e-48	3	-0.088
METTL26	3.05936e-68	-0.26223	0.191	0.262	5.76048e-64	3	-0.071
RBMX2	1.11055e-74	-0.262276	0.144	0.222	2.09105e-70	3	-0.078
MADD	1.21939e-88	-0.262376	0.044	0.14	2.296e-84	3	-0.096
APOOL	1.78767e-44	-0.262417	0.128	0.175	3.366e-40	3	-0.047
CMTM7	4.83381e-184	-0.262468	0.02	0.105	9.10158e-180	3	-0.085
BLOC1S4	9.2918e-130	-0.262538	0.122	0.185	1.74955e-125	3	-0.063
MFAP1	8.20156e-90	-0.26258	0.075	0.166	1.54427e-85	3	-0.091
RAB11FIP2	1.23261e-81	-0.262621	0.127	0.196	2.32088e-77	3	-0.069
SNRNP48	2.43273e-82	-0.262636	0.103	0.185	4.58059e-78	3	-0.082
ZNF516	9.71926e-75	-0.262645	0.042	0.146	1.83004e-70	3	-0.104
SPATA33	6.95429e-98	-0.262733	0.042	0.143	1.30942e-93	3	-0.101
ZNF703	1.68644e-150	-0.262847	0.018	0.114	3.17539e-146	3	-0.096
HMGCLL1	1.00148e-156	-0.262867	0.002	0.113	1.88568e-152	3	-0.111
JUP	7.75538e-105	-0.262921	0.251	0.257	1.46026e-100	3	-0.006
SCAMP3	1.03219e-80	-0.262969	0.155	0.231	1.94352e-76	3	-0.076
UBE2J2	1.08669e-128	-0.263084	0.221	0.274	2.04613e-124	3	-0.053
RASGEF1B	1.86427e-98	-0.263146	0.012	0.11	3.51023e-94	3	-0.098
GAS6	2.81666e-159	-0.263237	0.042	0.102	5.30348e-155	3	-0.06
PGD	5.1854e-94	-0.263272	0.134	0.214	9.76359e-90	3	-0.08
LUC7L	5.8731e-75	-0.263317	0.08	0.171	1.10585e-70	3	-0.091
SLC38A2	8.2042e-82	-0.2635	0.31	0.33	1.54477e-77	3	-0.02
IER2	1.35833e-302	-0.263523	0.62	0.465	2.55759e-298	3	0.155
TWF1	8.31687e-136	-0.263556	0.293	0.334	1.56598e-131	3	-0.041
SPNS1	2.08937e-101	-0.263567	0.1	0.191	3.93408e-97	3	-0.091
RESF1	3.09085e-72	-0.263612	0.123	0.175	5.81977e-68	3	-0.052
THAP7	3.21752e-60	-0.263653	0.121	0.205	6.05828e-56	3	-0.084
ARIH1	3.95307e-82	-0.26373	0.186	0.24	7.44323e-78	3	-0.054
ABHD16A	1.41809e-84	-0.263731	0.073	0.171	2.67013e-80	3	-0.098
CERS5	7.22908e-101	-0.263866	0.061	0.163	1.36116e-96	3	-0.102
MKKS	1.32691e-98	-0.263909	0.081	0.174	2.49844e-94	3	-0.093
RAB39B	2.5082e-69	-0.26395	0.029	0.123	4.7227e-65	3	-0.094
RALGDS	2.06638e-79	-0.263956	0.066	0.154	3.89078e-75	3	-0.088
RBM26	1.73911e-65	-0.264214	0.191	0.256	3.27457e-61	3	-0.065
SFSWAP	5.65973e-90	-0.264222	0.185	0.247	1.06567e-85	3	-0.062
IRF9	5.81203e-84	-0.264259	0.056	0.153	1.09435e-79	3	-0.097
ZNF585A	1.98617e-78	-0.264429	0.067	0.168	3.73976e-74	3	-0.101
GTF3C4	3.88362e-80	-0.264432	0.096	0.172	7.31246e-76	3	-0.076
CLDN10	0	-0.264498	0.315	0.153	0	3	0.162
HERC1	3.96775e-57	-0.264503	0.113	0.188	7.47088e-53	3	-0.075
CELF3	1.42133e-167	-0.264577	0.003	0.118	2.67622e-163	3	-0.115
GAPVD1	5.45288e-58	-0.2647	0.127	0.2	1.02672e-53	3	-0.073
GSTA4	4.52295e-68	-0.264848	0.08	0.165	8.51626e-64	3	-0.085
LIPH	9.00316e-180	-0.264895	0.03	0.114	1.6952e-175	3	-0.084
C1orf131	8.28332e-95	-0.264984	0.127	0.206	1.55967e-90	3	-0.079
PDE4D	5.67927e-97	-0.265019	0.018	0.118	1.06935e-92	3	-0.1
ZCCHC14	8.47141e-74	-0.265026	0.083	0.166	1.59508e-69	3	-0.083
DNPEP	1.09798e-96	-0.265045	0.136	0.219	2.06738e-92	3	-0.083
TPGS2	2.19887e-137	-0.265099	0.128	0.191	4.14026e-133	3	-0.063
KPNA2	2.03919e-105	-0.265146	0.103	0.173	3.83958e-101	3	-0.07
FAM228B	1.01698e-87	-0.265158	0.027	0.134	1.91488e-83	3	-0.107
GTPBP4	5.51923e-97	-0.265388	0.233	0.276	1.03922e-92	3	-0.043
CNRIP1	2.13294e-152	-0.265438	0.002	0.105	4.01612e-148	3	-0.103
YIPF2	2.35757e-64	-0.265489	0.192	0.257	4.43908e-60	3	-0.065
ZNF131	3.72589e-78	-0.265529	0.079	0.167	7.01548e-74	3	-0.088
SEC23A	6.33475e-87	-0.265642	0.065	0.153	1.19277e-82	3	-0.088
ASB8	2.15355e-83	-0.265808	0.168	0.238	4.05492e-79	3	-0.07
ZNF322	9.69764e-84	-0.26582	0.054	0.153	1.82597e-79	3	-0.099
RUNX1	1.78573e-100	-0.265865	0.042	0.1	3.36235e-96	3	-0.058
KLHDC3	4.3122e-86	-0.265984	0.127	0.211	8.11944e-82	3	-0.084
SMNDC1	2.34983e-83	-0.26608	0.102	0.189	4.42449e-79	3	-0.087
TMEM11	3.9588e-82	-0.266108	0.143	0.224	7.45403e-78	3	-0.081
LIN7B	1.27459e-50	-0.26615	0.04	0.145	2.39993e-46	3	-0.105
MMD	3.71942e-144	-0.266195	0.026	0.13	7.00329e-140	3	-0.104
PET117	3.90356e-143	-0.266298	0.17	0.233	7.35001e-139	3	-0.063
VPS26B	7.6318e-72	-0.266357	0.157	0.225	1.43699e-67	3	-0.068
KLF11	5.46904e-65	-0.266383	0.097	0.158	1.02976e-60	3	-0.061
HSF2	2.3712e-94	-0.26642	0.061	0.151	4.46473e-90	3	-0.09
NTAN1	3.7061e-150	-0.266518	0.056	0.138	6.97821e-146	3	-0.082
C1orf52	9.94552e-103	-0.266541	0.114	0.195	1.87264e-98	3	-0.081
UBE2V1	6.82846e-142	-0.266551	0.505	0.51	1.28573e-137	3	-0.005
RICTOR	2.57401e-57	-0.266578	0.166	0.232	4.8466e-53	3	-0.066
TANC2	1.02202e-95	-0.266809	0.041	0.137	1.92436e-91	3	-0.096
RNF150	2.79533e-93	-0.266816	0.021	0.114	5.26333e-89	3	-0.093
CPNE1	2.03892e-71	-0.26682	0.117	0.194	3.83907e-67	3	-0.077
GPRC5C	2.9436e-55	-0.266826	0.165	0.239	5.54251e-51	3	-0.074
WHAMM	3.85071e-64	-0.267002	0.143	0.219	7.2505e-60	3	-0.076
CSGALNACT2	1.7174e-80	-0.267006	0.06	0.127	3.23369e-76	3	-0.067
IFT43	1.27903e-87	-0.267294	0.113	0.207	2.40828e-83	3	-0.094
TARDBP	7.35079e-97	-0.267313	0.23	0.284	1.38408e-92	3	-0.054
PRKD3	9.52166e-78	-0.267355	0.075	0.161	1.79283e-73	3	-0.086
SESN1	4.35141e-55	-0.267392	0.052	0.144	8.19327e-51	3	-0.092
COPS5	1.40386e-121	-0.267537	0.161	0.238	2.64333e-117	3	-0.077
TMED9	2.64441e-238	-0.267674	0.623	0.588	4.97917e-234	3	0.035
PPP1R11	8.37998e-96	-0.267706	0.131	0.21	1.57787e-91	3	-0.079
TMX1	7.77008e-91	-0.267863	0.21	0.273	1.46303e-86	3	-0.063
GGA2	2.19571e-78	-0.267866	0.168	0.228	4.13429e-74	3	-0.06
PTP4A2	1.43115e-199	-0.267999	0.644	0.601	2.69471e-195	3	0.043
ICMT	2.50164e-96	-0.268015	0.133	0.205	4.71033e-92	3	-0.072
OSTC	1.19778e-151	-0.268017	0.543	0.525	2.2553e-147	3	0.018
TBC1D9B	2.06442e-82	-0.268071	0.117	0.199	3.88709e-78	3	-0.082
RAB4B	3.5257e-106	-0.268147	0.049	0.156	6.63854e-102	3	-0.107
TAOK3	9.03494e-91	-0.268207	0.127	0.209	1.70119e-86	3	-0.082
TUSC2	8.63111e-118	-0.268452	0.19	0.264	1.62515e-113	3	-0.074
MRPS36	1.29483e-139	-0.268491	0.292	0.343	2.43803e-135	3	-0.051
DCAF8	1.49195e-65	-0.268688	0.121	0.209	2.8092e-61	3	-0.088
NUDCD3	2.21384e-73	-0.268809	0.092	0.184	4.16844e-69	3	-0.092
IREB2	1.3285e-91	-0.26884	0.178	0.243	2.50144e-87	3	-0.065
CORO1C	1.04425e-101	-0.269038	0.08	0.16	1.96621e-97	3	-0.08
MED21	4.30194e-123	-0.26904	0.115	0.203	8.10013e-119	3	-0.088
TALDO1	5.02566e-77	-0.269112	0.411	0.434	9.46282e-73	3	-0.023
POGK	2.8311e-87	-0.26914	0.095	0.177	5.33068e-83	3	-0.082
EPC2	4.00249e-91	-0.269238	0.089	0.169	7.53629e-87	3	-0.08
RAB29	3.79862e-78	-0.269245	0.044	0.142	7.15242e-74	3	-0.098
WDR6	2.7752e-83	-0.269282	0.114	0.197	5.22542e-79	3	-0.083
TOMM22	2.43898e-146	-0.269429	0.326	0.364	4.59235e-142	3	-0.038
MUC20	3.96186e-101	-0.269619	0.059	0.121	7.45979e-97	3	-0.062
METTL14	1.3215e-79	-0.269777	0.094	0.181	2.48825e-75	3	-0.087
MED29	1.6135e-68	-0.269847	0.142	0.221	3.03806e-64	3	-0.079
NDUFAF2	9.53773e-72	-0.269851	0.187	0.264	1.79586e-67	3	-0.077
RORA	6.02378e-88	-0.269854	0.23	0.279	1.13422e-83	3	-0.049
NPEPPS	4.98221e-65	-0.270503	0.195	0.272	9.381e-61	3	-0.077
CTDNEP1	4.42591e-86	-0.270513	0.259	0.321	8.33355e-82	3	-0.062
FNDC3A	1.6546e-71	-0.27055	0.275	0.309	3.11544e-67	3	-0.034
ABHD13	7.70437e-110	-0.27056	0.105	0.193	1.45066e-105	3	-0.088
CMPK1	2.42045e-191	-0.270616	0.444	0.453	4.55746e-187	3	-0.009
MTRF1L	1.6262e-123	-0.27066	0.106	0.191	3.06198e-119	3	-0.085
CHD8	2.43936e-69	-0.270682	0.162	0.234	4.59307e-65	3	-0.072
SLC17A5	1.01293e-92	-0.27089	0.072	0.167	1.90725e-88	3	-0.095
STAT1	1.30314e-84	-0.270921	0.109	0.195	2.45368e-80	3	-0.086
TRIM33	3.03615e-79	-0.270966	0.195	0.256	5.71677e-75	3	-0.061
GOLM1	2.2068e-115	-0.270988	0.214	0.263	4.15519e-111	3	-0.049
NFKBIB	5.39487e-117	-0.271023	0.108	0.188	1.0158e-112	3	-0.08
OTULINL	6.7072e-54	-0.271117	0.036	0.131	1.2629e-49	3	-0.095
PCNX1	3.50957e-94	-0.271214	0.064	0.155	6.60817e-90	3	-0.091
CHMP4A	8.66169e-91	-0.271306	0.254	0.311	1.63091e-86	3	-0.057
RAD1	7.55692e-71	-0.271455	0.108	0.196	1.42289e-66	3	-0.088
FNBP1	1.90199e-86	-0.271476	0.074	0.163	3.58126e-82	3	-0.089
ALAS1	2.88726e-96	-0.271559	0.067	0.163	5.43642e-92	3	-0.096
UXT	2.27032e-140	-0.271751	0.546	0.541	4.27478e-136	3	0.005
IRF2BP1	1.70005e-111	-0.271977	0.038	0.139	3.20103e-107	3	-0.101
PI4KA	9.25388e-94	-0.271987	0.048	0.151	1.74241e-89	3	-0.103
ARL8B	8.12155e-87	-0.27199	0.284	0.332	1.52921e-82	3	-0.048
WDR61	6.06502e-105	-0.272019	0.203	0.267	1.14198e-100	3	-0.064
PIGP	7.25835e-78	-0.272042	0.218	0.272	1.36667e-73	3	-0.054
PIAS2	2.90761e-69	-0.272046	0.091	0.179	5.47474e-65	3	-0.088
BCL9	6.40173e-120	-0.272187	0.03	0.136	1.20538e-115	3	-0.106
STRN3	3.07314e-58	-0.272336	0.121	0.198	5.78642e-54	3	-0.077
CREBL2	1.82006e-77	-0.272372	0.08	0.178	3.42699e-73	3	-0.098
GGA1	1.66081e-98	-0.272379	0.084	0.185	3.12714e-94	3	-0.101
HYAL2	1.24226e-162	-0.272401	0.042	0.126	2.33906e-158	3	-0.084
PKIA	1.84901e-176	-0.272566	0.003	0.1	3.4815e-172	3	-0.097
NACA	2.38007e-68	-0.272594	0.974	0.95	4.48143e-64	3	0.024
ANKRD54	2.94434e-106	-0.272603	0.067	0.164	5.54389e-102	3	-0.097
ECI1	7.58119e-94	-0.272658	0.199	0.26	1.42746e-89	3	-0.061
ABCF1	9.68563e-126	-0.272709	0.291	0.343	1.82371e-121	3	-0.052
ATN1	8.64761e-91	-0.272729	0.105	0.2	1.62826e-86	3	-0.095
SEC22B	3.51635e-86	-0.272839	0.192	0.268	6.62094e-82	3	-0.076
SIAH1	3.37053e-105	-0.273008	0.129	0.213	6.34638e-101	3	-0.084
FAM177A1	2.33285e-113	-0.273166	0.424	0.451	4.39251e-109	3	-0.027
VPS4A	1.58674e-91	-0.273223	0.227	0.288	2.98766e-87	3	-0.061
CDC5L	3.98328e-99	-0.273226	0.233	0.288	7.50011e-95	3	-0.055
MTHFD2L	3.90136e-112	-0.273243	0.152	0.227	7.34588e-108	3	-0.075
GSTK1	1.53057e-117	-0.273252	0.202	0.264	2.88191e-113	3	-0.062
INPP5F	1.81621e-75	-0.273369	0.038	0.136	3.41973e-71	3	-0.098
STXBP5	1.2371e-52	-0.273378	0.084	0.166	2.32934e-48	3	-0.082
C14orf119	9.59266e-91	-0.273561	0.134	0.217	1.8062e-86	3	-0.083
NAPG	1.71143e-77	-0.273691	0.138	0.222	3.22245e-73	3	-0.084
LLPH	3.95699e-156	-0.273736	0.237	0.294	7.45061e-152	3	-0.057
FRRS1L	1.77656e-161	-0.273784	0.003	0.109	3.34509e-157	3	-0.106
TMEM61	5.50779e-88	-0.273811	0.013	0.127	1.03706e-83	3	-0.114
TRAPPC6A	2.17508e-104	-0.273847	0.086	0.182	4.09546e-100	3	-0.096
DCTN4	1.20976e-85	-0.273883	0.156	0.22	2.27785e-81	3	-0.064
CCNQ	1.55294e-78	-0.273953	0.091	0.188	2.92404e-74	3	-0.097
RNF130	1.40874e-77	-0.273974	0.185	0.249	2.65252e-73	3	-0.064
YLPM1	2.80493e-89	-0.274053	0.157	0.226	5.28141e-85	3	-0.069
NPLOC4	1.22086e-76	-0.274299	0.19	0.248	2.29875e-72	3	-0.058
SNAPIN	6.19083e-149	-0.274305	0.086	0.183	1.16567e-144	3	-0.097
SENP5	2.10378e-91	-0.274328	0.12	0.191	3.9612e-87	3	-0.071
MARK3	1.93998e-72	-0.274343	0.221	0.287	3.65279e-68	3	-0.066
NRCAM	1.67727e-59	-0.27446	0.104	0.174	3.15813e-55	3	-0.07
ZNF608	4.79175e-99	-0.274537	0.036	0.14	9.02238e-95	3	-0.104
FOSB	9.31167e-52	-0.274611	0.145	0.175	1.7533e-47	3	-0.03
GDAP1	3.36477e-72	-0.274858	0.045	0.146	6.33553e-68	3	-0.101
GNPTG	1.21608e-89	-0.274882	0.103	0.203	2.28976e-85	3	-0.1
RAD23B	4.44603e-102	-0.274887	0.441	0.458	8.37144e-98	3	-0.017
PARP14	5.92962e-67	-0.274896	0.069	0.148	1.11649e-62	3	-0.079
YY1AP1	7.38316e-70	-0.275101	0.122	0.202	1.39017e-65	3	-0.08
MAZ	2.04472e-92	-0.275108	0.155	0.234	3.85001e-88	3	-0.079
ETV1	2.72644e-138	-0.275254	0.003	0.102	5.13361e-134	3	-0.099
ORC4	5.006e-105	-0.275278	0.1	0.191	9.4258e-101	3	-0.091
MRPL54	2.25527e-125	-0.275335	0.401	0.424	4.24645e-121	3	-0.023
AMZ2	5.48424e-53	-0.275453	0.111	0.205	1.03263e-48	3	-0.094
TSR3	8.43882e-109	-0.275455	0.169	0.245	1.58895e-104	3	-0.076
EMC2	1.66364e-87	-0.275455	0.148	0.232	3.13246e-83	3	-0.084
CAPRIN1	4.67659e-76	-0.275509	0.314	0.36	8.80555e-72	3	-0.046
SMARCA4	1.2106e-86	-0.275536	0.185	0.267	2.27943e-82	3	-0.082
JAZF1	9.47817e-129	-0.275595	0.026	0.142	1.78464e-124	3	-0.116
AMD1	2.04604e-135	-0.275604	0.353	0.386	3.85249e-131	3	-0.033
SELENOM	3.87622e-196	-0.275682	0.589	0.457	7.29854e-192	3	0.132
UBE2QL1	3.30689e-129	-0.275785	0.004	0.109	6.22653e-125	3	-0.105
GLG1	3.61778e-74	-0.275871	0.274	0.318	6.81191e-70	3	-0.044
TMEM265	8.58817e-137	-0.275934	0.071	0.127	1.61707e-132	3	-0.056
GNPDA2	1.14738e-95	-0.275935	0.056	0.158	2.16041e-91	3	-0.102
FLVCR1	1.72762e-84	-0.275983	0.052	0.147	3.25294e-80	3	-0.095
HERPUD1	2.02203e-64	-0.27602	0.595	0.6	3.80728e-60	3	-0.005
CCNL2	8.67661e-46	-0.276088	0.125	0.209	1.63372e-41	3	-0.084
APOO	1.07891e-124	-0.276167	0.041	0.156	2.03149e-120	3	-0.115
SPRYD7	2.61459e-107	-0.276184	0.165	0.242	4.92301e-103	3	-0.077
MRPL49	1.58938e-99	-0.276201	0.062	0.166	2.99265e-95	3	-0.104
ALPK3	1.27229e-43	-0.276205	0.135	0.207	2.3956e-39	3	-0.072
RING1	5.50544e-107	-0.276239	0.095	0.193	1.03662e-102	3	-0.098
RXYLT1	2.35968e-96	-0.276514	0.151	0.227	4.44303e-92	3	-0.076
LRRC42	1.34021e-138	-0.276582	0.048	0.159	2.52348e-134	3	-0.111
MICU2	6.6057e-135	-0.276606	0.128	0.214	1.24379e-130	3	-0.086
SOX6	3.74054e-157	-0.276839	0.029	0.14	7.04305e-153	3	-0.111
ZNF397	5.13505e-74	-0.276908	0.071	0.169	9.66878e-70	3	-0.098
NISCH	6.59595e-62	-0.276943	0.056	0.15	1.24195e-57	3	-0.094
SPATS2	1.24073e-98	-0.276943	0.096	0.19	2.33617e-94	3	-0.094
JPT2	4.00847e-97	-0.277159	0.098	0.189	7.54755e-93	3	-0.091
MNX1	2.40044e-104	-0.277388	0.045	0.139	4.51979e-100	3	-0.094
HSPA5	2.37195e-62	-0.277445	0.769	0.725	4.46615e-58	3	0.044
PHACTR4	5.08474e-112	-0.277449	0.22	0.271	9.57405e-108	3	-0.051
TSHZ2	5.83632e-173	-0.277513	0.017	0.111	1.09892e-168	3	-0.094
DRAM2	1.35904e-58	-0.277536	0.131	0.223	2.55894e-54	3	-0.092
CTCF	4.74063e-95	-0.277561	0.158	0.227	8.92614e-91	3	-0.069
ATG101	1.24031e-90	-0.277607	0.151	0.232	2.33537e-86	3	-0.081
ANKRD65	1.51924e-64	-0.277678	0.069	0.168	2.86058e-60	3	-0.099
TNPO1	1.26028e-92	-0.277786	0.328	0.36	2.37298e-88	3	-0.032
HMGN4	7.20202e-109	-0.277907	0.136	0.219	1.35607e-104	3	-0.083
ILRUN	4.38181e-70	-0.278038	0.142	0.218	8.25051e-66	3	-0.076
POLR2H	1.77721e-107	-0.278092	0.255	0.308	3.34631e-103	3	-0.053
DCAF5	1.49985e-84	-0.278174	0.131	0.211	2.82407e-80	3	-0.08
ANKHD1	2.63893e-80	-0.278176	0.317	0.355	4.96884e-76	3	-0.038
LNPEP	7.97509e-90	-0.278398	0.125	0.202	1.50163e-85	3	-0.077
CRIPT	1.35034e-86	-0.278444	0.119	0.213	2.54256e-82	3	-0.094
CDKN2AIPNL	6.76597e-75	-0.278477	0.15	0.237	1.27396e-70	3	-0.087
SNRPA1	1.11225e-131	-0.278489	0.32	0.353	2.09425e-127	3	-0.033
TIMM10	2.61276e-102	-0.278609	0.251	0.313	4.91956e-98	3	-0.062
CBFB	2.39835e-73	-0.278724	0.142	0.226	4.51586e-69	3	-0.084
EAF1	5.43159e-61	-0.278882	0.089	0.175	1.02271e-56	3	-0.086
MRPL2	1.88864e-70	-0.2789	0.136	0.231	3.55612e-66	3	-0.095
XPO1	1.3224e-75	-0.279133	0.156	0.235	2.48995e-71	3	-0.079
HDAC2	6.83529e-103	-0.279265	0.222	0.28	1.28702e-98	3	-0.058
TOM1	7.61832e-109	-0.279311	0.069	0.168	1.43445e-104	3	-0.099
TRIM37	8.09261e-85	-0.279346	0.048	0.151	1.52376e-80	3	-0.103
C2CD4A	9.06684e-49	-0.27935	0.047	0.109	1.7072e-44	3	-0.062
SRPRA	2.70138e-103	-0.279691	0.391	0.42	5.08643e-99	3	-0.029
MBD5	2.68847e-106	-0.279886	0.068	0.173	5.06211e-102	3	-0.105
FAM168B	3.44242e-111	-0.280048	0.209	0.269	6.48173e-107	3	-0.06
DUSP8	1.35403e-86	-0.280056	0.144	0.209	2.5495e-82	3	-0.065
ZNF555	3.39186e-38	-0.28008	0.035	0.102	6.38653e-34	3	-0.067
MRPL15	1.00827e-118	-0.280188	0.159	0.238	1.89846e-114	3	-0.079
WDFY3	8.45654e-102	-0.280249	0.059	0.157	1.59228e-97	3	-0.098
UGGT2	9.87063e-70	-0.280302	0.137	0.214	1.85854e-65	3	-0.077
PGLS	7.10692e-126	-0.280599	0.394	0.418	1.33816e-121	3	-0.024
TFAM	3.4049e-120	-0.280638	0.185	0.249	6.41108e-116	3	-0.064
NMT2	1.35147e-189	-0.280654	0.064	0.131	2.54469e-185	3	-0.067
VGLL4	6.13475e-156	-0.28066	0.222	0.248	1.15511e-151	3	-0.026
GPAT4	2.42328e-71	-0.280688	0.148	0.234	4.5628e-67	3	-0.086
NTMT1	1.36129e-100	-0.280798	0.16	0.243	2.56317e-96	3	-0.083
PRUNE2	9.6882e-146	-0.28092	0.006	0.117	1.82419e-141	3	-0.111
LIMS1	6.96776e-145	-0.280947	0.29	0.284	1.31196e-140	3	0.006
SNX13	3.66517e-91	-0.280995	0.118	0.204	6.90116e-87	3	-0.086
TJP2	3.373e-90	-0.281098	0.171	0.224	6.35102e-86	3	-0.053
ZFYVE16	2.70806e-67	-0.281132	0.089	0.171	5.099e-63	3	-0.082
DNPH1	2.4274e-100	-0.281155	0.263	0.307	4.57056e-96	3	-0.044
RANGRF	2.16356e-142	-0.281266	0.032	0.149	4.07377e-138	3	-0.117
FBXW5	1.80221e-112	-0.281272	0.289	0.338	3.39339e-108	3	-0.049
SOCS4	3.55668e-90	-0.281348	0.089	0.179	6.69688e-86	3	-0.09
ADA2	1.15902e-113	-0.281377	0.017	0.106	2.18233e-109	3	-0.089
DYNC1I2	2.06043e-185	-0.281414	0.291	0.339	3.87959e-181	3	-0.048
NXT1	1.26356e-104	-0.281605	0.122	0.204	2.37916e-100	3	-0.082
FSTL5	2.93493e-161	-0.281704	0.002	0.101	5.52618e-157	3	-0.099
NFAT5	8.15493e-73	-0.281858	0.082	0.171	1.53549e-68	3	-0.089
PRPF38A	4.03886e-98	-0.281858	0.127	0.208	7.60476e-94	3	-0.081
CLINT1	8.28273e-94	-0.281955	0.297	0.349	1.55955e-89	3	-0.052
PPP3CA	1.91083e-71	-0.282064	0.146	0.214	3.5979e-67	3	-0.068
ZNF511	1.46893e-108	-0.282076	0.102	0.198	2.76585e-104	3	-0.096
UBE2J1	2.49684e-151	-0.282263	0.45	0.431	4.70131e-147	3	0.019
DNAJC19	2.61979e-115	-0.282356	0.296	0.349	4.9328e-111	3	-0.053
STX16	3.50937e-84	-0.28236	0.223	0.291	6.60779e-80	3	-0.068
ZNF688	2.12542e-68	-0.282437	0.095	0.196	4.00195e-64	3	-0.101
HMOX2	4.54058e-87	-0.282698	0.161	0.24	8.54945e-83	3	-0.079
BID	2.5625e-105	-0.28279	0.081	0.162	4.82493e-101	3	-0.081
TSPYL1	5.38269e-101	-0.283058	0.34	0.341	1.01351e-96	3	-0.001
RAB3C	1.20811e-67	-0.283269	0.042	0.134	2.27476e-63	3	-0.092
ZNF83	1.2536e-121	-0.283274	0.043	0.15	2.3604e-117	3	-0.107
UBE3C	5.85305e-94	-0.283279	0.132	0.216	1.10207e-89	3	-0.084
EID2	2.43636e-108	-0.283351	0.08	0.174	4.58742e-104	3	-0.094
JAM3	5.35477e-135	-0.283359	0.009	0.113	1.00825e-130	3	-0.104
ANKRD10	1.26139e-60	-0.283507	0.171	0.24	2.37507e-56	3	-0.069
ABHD15	4.10999e-79	-0.283525	0.034	0.133	7.73869e-75	3	-0.099
PHYH	7.64967e-67	-0.283531	0.107	0.207	1.44036e-62	3	-0.1
DUSP3	3.4426e-73	-0.283639	0.19	0.262	6.48208e-69	3	-0.072
TM9SF3	1.45386e-87	-0.283715	0.497	0.519	2.73747e-83	3	-0.022
OST4	2.08588e-248	-0.283772	0.73	0.667	3.9275e-244	3	0.063
DACH1	2.35638e-170	-0.283831	0.004	0.112	4.43683e-166	3	-0.108
CEP170	9.7073e-127	-0.283846	0.026	0.132	1.82779e-122	3	-0.106
TMEM165	1.43693e-78	-0.283869	0.28	0.343	2.7056e-74	3	-0.063
R3HDM4	3.72069e-104	-0.283922	0.151	0.237	7.00568e-100	3	-0.086
POLR2A	2.10064e-75	-0.284007	0.211	0.268	3.9553e-71	3	-0.057
CRELD1	7.29463e-122	-0.284043	0.029	0.144	1.37351e-117	3	-0.115
ATP5ME	0	-0.284144	0.826	0.778	0	3	0.048
PPCS	3.02677e-99	-0.284183	0.252	0.318	5.6991e-95	3	-0.066
CCSER2	2.87446e-95	-0.284275	0.146	0.227	5.41232e-91	3	-0.081
COPB2	7.51559e-80	-0.284284	0.275	0.327	1.41511e-75	3	-0.052
STXBP3	4.42514e-101	-0.284451	0.111	0.202	8.3321e-97	3	-0.091
SKIL	2.45971e-64	-0.28469	0.203	0.256	4.63139e-60	3	-0.053
TUFM	1.5435e-175	-0.284696	0.459	0.471	2.90625e-171	3	-0.012
PHLDA2	6.71248e-118	-0.284734	0.073	0.112	1.26389e-113	3	-0.039
PDE10A	3.66154e-149	-0.284872	0.005	0.102	6.89432e-145	3	-0.097
SAE1	1.95561e-99	-0.284881	0.1	0.19	3.68222e-95	3	-0.09
SNX4	5.75969e-105	-0.284969	0.161	0.238	1.08449e-100	3	-0.077
FDPS	1.29805e-154	-0.285323	0.379	0.426	2.44411e-150	3	-0.047
PSMD10	1.35237e-103	-0.285621	0.11	0.205	2.54637e-99	3	-0.095
MRPS5	2.63935e-99	-0.285671	0.142	0.233	4.96963e-95	3	-0.091
PPA2	1.26189e-116	-0.285829	0.209	0.282	2.37602e-112	3	-0.073
TIPRL	4.33988e-98	-0.285957	0.28	0.337	8.17156e-94	3	-0.057
PDE3B	6.56328e-65	-0.286028	0.035	0.121	1.2358e-60	3	-0.086
ATMIN	1.76825e-101	-0.286065	0.194	0.248	3.32943e-97	3	-0.054
MPHOSPH10	1.13577e-77	-0.286116	0.158	0.242	2.13853e-73	3	-0.084
CHMP1A	6.46228e-97	-0.286145	0.12	0.218	1.21678e-92	3	-0.098
RAB12	1.01791e-74	-0.286209	0.069	0.166	1.91662e-70	3	-0.097
ACBD5	2.67524e-88	-0.286229	0.086	0.177	5.03722e-84	3	-0.091
BMPR2	1.90406e-93	-0.286263	0.119	0.199	3.58516e-89	3	-0.08
SORBS3	5.01672e-120	-0.286313	0.08	0.184	9.44597e-116	3	-0.104
SOAT1	2.89403e-136	-0.286327	0.072	0.165	5.44917e-132	3	-0.093
APPL2	5.60226e-93	-0.286382	0.074	0.174	1.05485e-88	3	-0.1
COMMD8	9.66869e-100	-0.286383	0.133	0.226	1.82052e-95	3	-0.093
BRMS1	2.07594e-97	-0.286392	0.211	0.284	3.90879e-93	3	-0.073
CYB5R1	9.62313e-78	-0.286394	0.109	0.214	1.81194e-73	3	-0.105
ELOF1	1.88908e-119	-0.286399	0.229	0.303	3.55696e-115	3	-0.074
ATF2	3.43171e-77	-0.286512	0.079	0.176	6.46157e-73	3	-0.097
DIP2C	1.50051e-94	-0.286581	0.045	0.148	2.82531e-90	3	-0.103
SLC25A33	8.59516e-121	-0.286702	0.144	0.219	1.61838e-116	3	-0.075
RBPJ	4.81405e-102	-0.286729	0.282	0.334	9.06437e-98	3	-0.052
BTF3	1.27361e-209	-0.286732	0.919	0.88	2.39807e-205	3	0.039
TSPYL5	3.27458e-116	-0.286802	0.035	0.139	6.16571e-112	3	-0.104
HELZ	2.42741e-72	-0.287019	0.157	0.232	4.57058e-68	3	-0.075
MDP1	1.30207e-67	-0.287265	0.103	0.202	2.45167e-63	3	-0.099
TIMM10B	1.47315e-74	-0.287377	0.11	0.204	2.77379e-70	3	-0.094
COPS4	1.49738e-97	-0.287507	0.132	0.223	2.81942e-93	3	-0.091
COX20	1.33395e-272	-0.287534	0.366	0.371	2.51169e-268	3	-0.005
CLUAP1	1.40136e-110	-0.287685	0.037	0.151	2.63862e-106	3	-0.114
RHOG	5.74503e-119	-0.2877	0.131	0.213	1.08173e-114	3	-0.082
HIPK1	2.8645e-67	-0.287752	0.193	0.262	5.39356e-63	3	-0.069
RPH3AL	6.09418e-97	-0.287985	0.047	0.153	1.14747e-92	3	-0.106
TXNDC15	4.35663e-90	-0.288048	0.127	0.219	8.20311e-86	3	-0.092
CHCHD1	2.07232e-106	-0.288084	0.205	0.287	3.90198e-102	3	-0.082
CAPZA1	4.00424e-64	-0.288123	0.266	0.3	7.53959e-60	3	-0.034
RBM5	7.07083e-73	-0.288149	0.16	0.236	1.33137e-68	3	-0.076
PPP2R2A	5.26338e-86	-0.288282	0.177	0.257	9.91043e-82	3	-0.08
SNX29	4.28966e-97	-0.288314	0.026	0.138	8.077e-93	3	-0.112
SLC25A1	7.74511e-98	-0.288376	0.162	0.237	1.45833e-93	3	-0.075
TCTA	1.32097e-92	-0.288383	0.039	0.147	2.48725e-88	3	-0.108
LCN2	6.56345e-161	-0.288435	0.409	0.187	1.23583e-156	3	0.222
TOR1AIP1	6.58056e-86	-0.288466	0.171	0.237	1.23905e-81	3	-0.066
PIGS	4.5247e-119	-0.28848	0.082	0.183	8.51956e-115	3	-0.101
FBXW7	3.72083e-71	-0.28856	0.121	0.208	7.00595e-67	3	-0.087
RUNDC1	1.83434e-107	-0.288831	0.058	0.162	3.45387e-103	3	-0.104
TMEM59L	2.5722e-166	-0.288981	0.004	0.115	4.8432e-162	3	-0.111
ESCO1	8.44768e-83	-0.289015	0.099	0.194	1.59061e-78	3	-0.095
XPC	9.73442e-92	-0.289118	0.127	0.213	1.83289e-87	3	-0.086
MAX	4.67707e-102	-0.289195	0.118	0.21	8.80646e-98	3	-0.092
TRIQK	1.41291e-83	-0.289342	0.068	0.178	2.66037e-79	3	-0.11
SHISA5	8.29899e-67	-0.289375	0.208	0.283	1.56262e-62	3	-0.075
UQCRC2	6.55101e-112	-0.289599	0.291	0.338	1.23349e-107	3	-0.047
PSMC6	6.4505e-107	-0.289715	0.242	0.31	1.21456e-102	3	-0.068
MGAT4B	1.98748e-104	-0.289769	0.141	0.228	3.74223e-100	3	-0.087
DCK	2.12937e-120	-0.289783	0.033	0.153	4.0094e-116	3	-0.12
SIK3	1.85297e-70	-0.289897	0.088	0.184	3.48895e-66	3	-0.096
PLEKHF2	1.55628e-92	-0.289904	0.13	0.215	2.93031e-88	3	-0.085
IDH3B	1.71715e-120	-0.290005	0.175	0.251	3.23322e-116	3	-0.076
GOPC	1.37401e-79	-0.290009	0.097	0.2	2.58712e-75	3	-0.103
TMEM45B	5.81463e-121	-0.290079	0.015	0.111	1.09484e-116	3	-0.096
NCOR2	1.40587e-106	-0.290271	0.103	0.2	2.64711e-102	3	-0.097
SLC25A36	4.62414e-62	-0.290274	0.341	0.391	8.7068e-58	3	-0.05
HSD11B1L	3.66246e-146	-0.290353	0.021	0.143	6.89604e-142	3	-0.122
VHL	2.50828e-97	-0.290394	0.114	0.198	4.72284e-93	3	-0.084
UBAC1	8.3892e-94	-0.290432	0.101	0.195	1.5796e-89	3	-0.094
GPATCH2	4.64294e-75	-0.290456	0.098	0.191	8.7422e-71	3	-0.093
KLHL5	1.01763e-145	-0.290502	0.049	0.15	1.9161e-141	3	-0.101
STMN3	2.01479e-145	-0.290591	0.018	0.147	3.79366e-141	3	-0.129
B4GALT4	1.77732e-104	-0.290821	0.083	0.187	3.34652e-100	3	-0.104
AGO2	1.22127e-75	-0.290871	0.179	0.251	2.29954e-71	3	-0.072
LATS1	2.48664e-85	-0.290881	0.085	0.174	4.6821e-81	3	-0.089
AP3B1	2.90045e-84	-0.290951	0.179	0.252	5.46126e-80	3	-0.073
MYO6	4.40285e-84	-0.291023	0.267	0.333	8.29012e-80	3	-0.066
MRPS12	5.92688e-115	-0.291063	0.26	0.314	1.11597e-110	3	-0.054
ANP32A	3.51946e-147	-0.291108	0.258	0.324	6.62678e-143	3	-0.066
PLOD3	8.38429e-95	-0.291115	0.076	0.183	1.57868e-90	3	-0.107
TMEM203	4.41648e-126	-0.291166	0.116	0.207	8.31579e-122	3	-0.091
XIAP	1.10468e-110	-0.291184	0.306	0.35	2.08e-106	3	-0.044
CDC26	1.14541e-101	-0.291286	0.141	0.229	2.15669e-97	3	-0.088
DTX3	2.50485e-135	-0.291334	0.03	0.152	4.71638e-131	3	-0.122
PHF1	8.08354e-50	-0.291492	0.107	0.208	1.52205e-45	3	-0.101
HOOK3	2.05713e-70	-0.291549	0.153	0.239	3.87337e-66	3	-0.086
SSH1	3.14187e-89	-0.291907	0.066	0.152	5.91582e-85	3	-0.086
ZDHHC4	2.02673e-92	-0.291942	0.217	0.296	3.81612e-88	3	-0.079
NR0B1	2.49879e-139	-0.291946	0.003	0.111	4.70497e-135	3	-0.108
TMEM183A	9.01188e-119	-0.292059	0.235	0.303	1.69685e-114	3	-0.068
SLC38A10	5.96286e-83	-0.292263	0.171	0.242	1.12275e-78	3	-0.071
PPP1R9A	1.86677e-74	-0.292301	0.064	0.161	3.51493e-70	3	-0.097
TMEM41B	2.97438e-72	-0.292378	0.124	0.222	5.60045e-68	3	-0.098
PYGB	2.81641e-76	-0.29241	0.052	0.146	5.30302e-72	3	-0.094
MYO3A	3.29883e-179	-0.292539	0.004	0.119	6.21137e-175	3	-0.115
WSB2	1.81892e-65	-0.292736	0.2	0.276	3.42484e-61	3	-0.076
TMEM60	4.18881e-103	-0.292766	0.172	0.255	7.88711e-99	3	-0.083
LCORL	1.47185e-85	-0.292781	0.043	0.15	2.77134e-81	3	-0.107
GNB5	2.80465e-142	-0.292814	0.039	0.16	5.28087e-138	3	-0.121
TSEN34	8.91281e-97	-0.292823	0.168	0.256	1.67819e-92	3	-0.088
CD99L2	3.47091e-85	-0.292844	0.039	0.135	6.53538e-81	3	-0.096
MSANTD4	2.67983e-98	-0.292964	0.072	0.172	5.04585e-94	3	-0.1
RAD50	5.4279e-79	-0.293602	0.184	0.267	1.02202e-74	3	-0.083
KCNK1	3.95487e-68	-0.293608	0.158	0.239	7.44662e-64	3	-0.081
SAP30L	1.7186e-73	-0.293614	0.089	0.171	3.23595e-69	3	-0.082
RABEP1	1.52702e-84	-0.29362	0.094	0.192	2.87522e-80	3	-0.098
HHEX	6.05952e-148	-0.293732	0.047	0.102	1.14095e-143	3	-0.055
ARFIP2	5.98242e-106	-0.293755	0.229	0.297	1.12643e-101	3	-0.068
C6orf62	1.04725e-60	-0.293793	0.339	0.342	1.97187e-56	3	-0.003
RBM3	1.00773e-146	-0.293979	0.708	0.712	1.89745e-142	3	-0.004
POGZ	2.0269e-84	-0.294008	0.095	0.189	3.81646e-80	3	-0.094
MRPS10	5.93806e-107	-0.294057	0.192	0.269	1.11808e-102	3	-0.077
SPAG1	1.06173e-113	-0.29409	0.05	0.156	1.99913e-109	3	-0.106
RAE1	2.13181e-107	-0.294105	0.051	0.162	4.01399e-103	3	-0.111
CDK13	9.62273e-101	-0.294114	0.157	0.244	1.81186e-96	3	-0.087
ACYP1	2.32544e-99	-0.294119	0.056	0.175	4.37858e-95	3	-0.119
AAMP	1.3342e-121	-0.294205	0.191	0.272	2.51217e-117	3	-0.081
PIGX	2.09762e-121	-0.294371	0.087	0.192	3.94961e-117	3	-0.105
SUGT1	1.66216e-82	-0.294405	0.213	0.281	3.12969e-78	3	-0.068
CMAS	3.05179e-76	-0.294425	0.245	0.318	5.74622e-72	3	-0.073
CANX	1.76399e-151	-0.294524	0.7	0.67	3.32141e-147	3	0.03
WDR73	5.11208e-125	-0.294536	0.068	0.173	9.62554e-121	3	-0.105
ZBED5	5.27017e-103	-0.294611	0.068	0.177	9.92321e-99	3	-0.109
BAG6	1.17705e-94	-0.294645	0.165	0.258	2.21627e-90	3	-0.093
EIF4A3	5.44687e-107	-0.294859	0.153	0.231	1.02559e-102	3	-0.078
DIS3	3.88502e-92	-0.295118	0.145	0.22	7.31511e-88	3	-0.075
UBE2R2	8.34612e-97	-0.295125	0.324	0.374	1.57149e-92	3	-0.05
SFXN1	3.99679e-89	-0.295131	0.123	0.217	7.52555e-85	3	-0.094
RPA2	1.28055e-79	-0.295198	0.064	0.172	2.41114e-75	3	-0.108
CHKA	1.38435e-104	-0.295285	0.141	0.223	2.60659e-100	3	-0.082
DNAJC15	8.68166e-152	-0.295479	0.392	0.425	1.63467e-147	3	-0.033
ZFPL1	2.80804e-94	-0.295541	0.136	0.237	5.28726e-90	3	-0.101
KMT5B	3.2077e-91	-0.295599	0.131	0.221	6.03978e-87	3	-0.09
CNOT2	4.35464e-103	-0.295605	0.205	0.277	8.19936e-99	3	-0.072
MIA3	6.98606e-73	-0.295806	0.237	0.297	1.31541e-68	3	-0.06
MESD	1.85163e-115	-0.295808	0.331	0.387	3.48644e-111	3	-0.056
CCDC82	6.41283e-111	-0.29601	0.085	0.185	1.20747e-106	3	-0.1
SPECC1L	3.18659e-75	-0.296245	0.097	0.187	6.00003e-71	3	-0.09
B4GALT5	2.49108e-130	-0.29635	0.112	0.192	4.69046e-126	3	-0.08
WLS	1.99956e-176	-0.296453	0.166	0.221	3.76498e-172	3	-0.055
TMX2	5.11556e-121	-0.296548	0.132	0.226	9.63209e-117	3	-0.094
PPP6C	5.70169e-101	-0.296597	0.243	0.306	1.07357e-96	3	-0.063
CNOT4	2.10055e-94	-0.296678	0.163	0.249	3.95512e-90	3	-0.086
VTI1B	5.6243e-130	-0.296705	0.333	0.385	1.059e-125	3	-0.052
PRR7	9.0674e-86	-0.296774	0.054	0.154	1.7073e-81	3	-0.1
DDA1	1.20226e-117	-0.296932	0.104	0.214	2.26373e-113	3	-0.11
PCSK7	3.51044e-86	-0.297131	0.154	0.236	6.60981e-82	3	-0.082
ARL14EP	5.05486e-96	-0.297194	0.141	0.228	9.5178e-92	3	-0.087
TLK2	5.30267e-96	-0.29721	0.122	0.21	9.98439e-92	3	-0.088
IFT88	1.00315e-91	-0.297228	0.054	0.161	1.88884e-87	3	-0.107
EPS15	4.38954e-84	-0.297362	0.151	0.235	8.26507e-80	3	-0.084
GSS	3.1035e-133	-0.297413	0.07	0.18	5.84359e-129	3	-0.11
RAB18	1.59455e-108	-0.297576	0.413	0.452	3.00238e-104	3	-0.039
PAXX	7.4418e-108	-0.29759	0.117	0.22	1.40122e-103	3	-0.103
TOP2B	1.56617e-121	-0.297683	0.2	0.274	2.94894e-117	3	-0.074
RSBN1	9.82508e-99	-0.297695	0.188	0.261	1.84996e-94	3	-0.073
TUSC1	2.08795e-127	-0.297773	0.104	0.188	3.9314e-123	3	-0.084
EHBP1L1	6.02085e-106	-0.297789	0.012	0.127	1.13367e-101	3	-0.115
RPN1	6.33635e-117	-0.297811	0.374	0.408	1.19307e-112	3	-0.034
SSBP3	4.60153e-110	-0.297847	0.094	0.197	8.66423e-106	3	-0.103
DEAF1	5.22924e-89	-0.297947	0.073	0.181	9.84614e-85	3	-0.108
GSK3A	1.13279e-98	-0.297984	0.101	0.203	2.13293e-94	3	-0.102
TAX1BP3	3.0052e-180	-0.297985	0.269	0.269	5.65849e-176	3	0
YIPF4	6.22991e-93	-0.298016	0.227	0.307	1.17303e-88	3	-0.08
THAP4	7.08218e-111	-0.298036	0.1	0.207	1.3335e-106	3	-0.107
MRPS33	2.1741e-115	-0.298104	0.374	0.409	4.09361e-111	3	-0.035
APIP	3.42445e-107	-0.298105	0.084	0.192	6.44789e-103	3	-0.108
NRBF2	2.5963e-104	-0.298176	0.173	0.254	4.88857e-100	3	-0.081
TRAPPC2B	3.85504e-140	-0.298321	0.057	0.179	7.25865e-136	3	-0.122
EMC8	5.99608e-98	-0.298498	0.116	0.214	1.129e-93	3	-0.098
MICU1	2.1661e-104	-0.298551	0.084	0.189	4.07855e-100	3	-0.105
AP2A2	2.9339e-126	-0.298674	0.087	0.19	5.52425e-122	3	-0.103
OPA1	4.93609e-91	-0.298683	0.173	0.253	9.29417e-87	3	-0.08
ACOT13	1.58455e-73	-0.298798	0.118	0.217	2.98354e-69	3	-0.099
COMMD4	8.01162e-100	-0.298805	0.139	0.237	1.50851e-95	3	-0.098
PLOD2	4.20151e-43	-0.298835	0.248	0.296	7.91103e-39	3	-0.048
TRMT10C	5.8923e-106	-0.299225	0.158	0.243	1.10946e-101	3	-0.085
MPZL1	2.37966e-111	-0.299256	0.204	0.261	4.48066e-107	3	-0.057
ATP6V1C1	2.71906e-71	-0.299362	0.12	0.216	5.11972e-67	3	-0.096
PEG3	4.65916e-155	-0.299402	0.01	0.11	8.77274e-151	3	-0.1
AGGF1	1.4802e-103	-0.299444	0.139	0.227	2.78706e-99	3	-0.088
PRPS1	1.72024e-80	-0.299647	0.109	0.21	3.23904e-76	3	-0.101
RWDD1	3.9002e-153	-0.29969	0.607	0.594	7.3437e-149	3	0.013
DYRK1A	8.4061e-90	-0.299695	0.176	0.241	1.58278e-85	3	-0.065
PAK2	2.39172e-89	-0.299781	0.202	0.275	4.50338e-85	3	-0.073
TMEM245	2.25118e-78	-0.299982	0.166	0.239	4.23875e-74	3	-0.073
CHTOP	2.43799e-120	-0.299988	0.215	0.291	4.59049e-116	3	-0.076
ERC1	1.12781e-97	-0.300013	0.065	0.165	2.12356e-93	3	-0.1
TUBGCP2	9.45857e-83	-0.300044	0.165	0.252	1.78095e-78	3	-0.087
KAT7	6.20068e-123	-0.300115	0.069	0.174	1.16753e-118	3	-0.105
TIMM13	6.82878e-182	-0.300143	0.471	0.487	1.28579e-177	3	-0.016
NDUFA10	6.90067e-109	-0.300156	0.312	0.367	1.29933e-104	3	-0.055
ATP2A3	2.47155e-68	-0.300364	0.046	0.155	4.65368e-64	3	-0.109
SLC23A2	3.04735e-107	-0.300488	0.057	0.161	5.73786e-103	3	-0.104
AP1AR	8.81798e-75	-0.300489	0.109	0.195	1.66034e-70	3	-0.086
PEX2	2.76384e-110	-0.300545	0.173	0.264	5.20404e-106	3	-0.091
TNFSF10	3.79847e-131	-0.30066	0.237	0.223	7.15215e-127	3	0.014
PTPN1	3.8078e-106	-0.300674	0.138	0.226	7.16971e-102	3	-0.088
APPL1	2.30676e-120	-0.300733	0.287	0.344	4.3434e-116	3	-0.057
TFDP1	1.22759e-131	-0.300783	0.146	0.235	2.31144e-127	3	-0.089
NUP42	7.19849e-118	-0.3008	0.061	0.174	1.3554e-113	3	-0.113
AFTPH	2.50451e-91	-0.300858	0.217	0.285	4.71574e-87	3	-0.068
TSC22D4	7.86273e-117	-0.301017	0.091	0.202	1.48047e-112	3	-0.111
USP14	1.28238e-108	-0.301039	0.248	0.32	2.4146e-104	3	-0.072
MRPS35	3.77387e-110	-0.301086	0.182	0.269	7.10583e-106	3	-0.087
PRRC2B	8.46806e-87	-0.301248	0.209	0.279	1.59445e-82	3	-0.07
PINK1	1.08871e-101	-0.30142	0.125	0.217	2.04993e-97	3	-0.092
TYMP	4.60148e-76	-0.301443	0.112	0.144	8.66413e-72	3	-0.032
ZNF821	4.20833e-127	-0.301536	0.028	0.15	7.92387e-123	3	-0.122
SIL1	3.67478e-112	-0.301563	0.284	0.338	6.91925e-108	3	-0.054
HNRNPAB	9.66876e-147	-0.301566	0.384	0.403	1.82053e-142	3	-0.019
TMED5	1.12795e-121	-0.301569	0.232	0.295	2.12382e-117	3	-0.063
THYN1	5.73657e-112	-0.301589	0.115	0.22	1.08014e-107	3	-0.105
TMEM200A	1.73992e-183	-0.301597	0.004	0.12	3.27609e-179	3	-0.116
AK2	6.37137e-96	-0.301814	0.241	0.313	1.19967e-91	3	-0.072
ZDHHC14	2.34678e-144	-0.30182	0.017	0.13	4.41875e-140	3	-0.113
RIT1	5.40249e-105	-0.301926	0.073	0.169	1.01724e-100	3	-0.096
DCTN6	4.44737e-120	-0.302003	0.194	0.278	8.37395e-116	3	-0.084
TOR1AIP2	1.26945e-83	-0.302196	0.314	0.359	2.39025e-79	3	-0.045
GIT1	1.56912e-95	-0.302372	0.1	0.19	2.9545e-91	3	-0.09
TMEM30A	1.74836e-72	-0.302378	0.328	0.389	3.29198e-68	3	-0.061
COX16	1.64242e-222	-0.30251	0.549	0.551	3.09251e-218	3	-0.002
PIFO	1.28922e-110	-0.30269	0.017	0.125	2.42748e-106	3	-0.108
GPRASP1	1.30891e-144	-0.302773	0.01	0.126	2.46455e-140	3	-0.116
FAM199X	2.49382e-72	-0.302915	0.139	0.221	4.69562e-68	3	-0.082
PSMG2	2.6457e-118	-0.302947	0.304	0.366	4.98158e-114	3	-0.062
CYB561	6.87041e-100	-0.302992	0.189	0.265	1.29363e-95	3	-0.076
TUBA1C	4.45012e-198	-0.303134	0.437	0.384	8.37913e-194	3	0.053
CWC25	4.65453e-77	-0.303149	0.113	0.206	8.76402e-73	3	-0.093
RGS2	3.75624e-35	-0.303236	0.099	0.119	7.07263e-31	3	-0.02
GNG5	0	-0.303398	0.66	0.574	0	3	0.086
KLF9	1.49435e-103	-0.303417	0.199	0.216	2.81371e-99	3	-0.017
PKN2	5.5166e-72	-0.303691	0.186	0.265	1.03872e-67	3	-0.079
ZC3H7A	1.49037e-73	-0.303769	0.121	0.211	2.80622e-69	3	-0.09
UBQLN1	2.21354e-105	-0.303886	0.272	0.336	4.16787e-101	3	-0.064
PARP6	2.38102e-79	-0.304004	0.093	0.191	4.48322e-75	3	-0.098
CHIC2	8.14751e-113	-0.304058	0.098	0.199	1.53409e-108	3	-0.101
USP1	2.19036e-96	-0.304079	0.158	0.242	4.12422e-92	3	-0.084
SNX14	1.09369e-91	-0.304188	0.154	0.243	2.05931e-87	3	-0.089
HLTF	7.70773e-92	-0.304226	0.068	0.171	1.45129e-87	3	-0.103
MPV17	9.20667e-85	-0.304308	0.132	0.223	1.73352e-80	3	-0.091
STK4	3.13224e-100	-0.304327	0.104	0.196	5.89769e-96	3	-0.092
TIAL1	8.47862e-83	-0.304399	0.231	0.308	1.59644e-78	3	-0.077
MRPS18B	5.53583e-98	-0.304406	0.241	0.316	1.04234e-93	3	-0.075
CLPP	1.88989e-88	-0.304518	0.221	0.304	3.55847e-84	3	-0.083
CLDN7	1.61933e-281	-0.30454	0.514	0.454	3.04903e-277	3	0.06
CHMP2B	4.78627e-202	-0.304541	0.521	0.513	9.01207e-198	3	0.008
WASF2	5.75547e-135	-0.304547	0.421	0.454	1.0837e-130	3	-0.033
PCBP2	1.01876e-180	-0.304582	0.707	0.718	1.91823e-176	3	-0.011
ACTR1A	9.35794e-91	-0.304622	0.185	0.271	1.76201e-86	3	-0.086
DPP8	1.19132e-97	-0.304709	0.173	0.246	2.24314e-93	3	-0.073
SLC12A5	2.25427e-177	-0.304758	0.003	0.129	4.24457e-173	3	-0.126
ZMPSTE24	2.29557e-93	-0.305054	0.142	0.232	4.32233e-89	3	-0.09
PPP4R3A	2.37807e-101	-0.305118	0.226	0.291	4.47767e-97	3	-0.065
EFCAB14	6.42396e-93	-0.30519	0.191	0.265	1.20957e-88	3	-0.074
MCUB	1.29555e-77	-0.305207	0.053	0.165	2.43938e-73	3	-0.112
UNC119B	2.57056e-101	-0.305279	0.045	0.153	4.84011e-97	3	-0.108
RSPH1	8.79948e-187	-0.3053	0.013	0.138	1.65685e-182	3	-0.125
GUCY1B1	5.10655e-131	-0.305383	0.028	0.146	9.61512e-127	3	-0.118
RDH14	7.32051e-115	-0.305403	0.131	0.228	1.37838e-110	3	-0.097
LRRC10B	2.76393e-145	-0.305484	0.003	0.121	5.20421e-141	3	-0.118
SYNE2	1.11335e-87	-0.305515	0.174	0.221	2.09634e-83	3	-0.047
SLC39A3	1.90871e-117	-0.305675	0.113	0.215	3.5939e-113	3	-0.102
TXNDC9	4.308e-134	-0.305678	0.136	0.233	8.11153e-130	3	-0.097
SLC43A2	4.77098e-114	-0.305711	0.032	0.142	8.98328e-110	3	-0.11
C4orf3	3.55785e-167	-0.305766	0.562	0.546	6.69907e-163	3	0.016
EIF2AK4	1.34618e-109	-0.305783	0.146	0.234	2.53473e-105	3	-0.088
ISYNA1	2.57342e-215	-0.305831	0.027	0.148	4.8455e-211	3	-0.121
CYB5R4	5.33218e-106	-0.305851	0.07	0.183	1.004e-101	3	-0.113
CORO7	7.32875e-69	-0.305869	0.062	0.169	1.37993e-64	3	-0.107
VPS41	1.01263e-144	-0.305901	0.07	0.172	1.90669e-140	3	-0.102
MSN	3.52965e-128	-0.305988	0.209	0.19	6.64598e-124	3	0.019
FAU	1.2119e-115	-0.306192	0.987	0.974	2.28189e-111	3	0.013
DPM2	1.16341e-107	-0.306246	0.264	0.33	2.19059e-103	3	-0.066
TM2D2	1.90845e-119	-0.306264	0.109	0.218	3.59343e-115	3	-0.109
TXNDC17	1.67226e-200	-0.306455	0.507	0.513	3.1487e-196	3	-0.006
LURAP1L	7.97761e-112	-0.306637	0.126	0.204	1.5021e-107	3	-0.078
DECR1	5.64009e-135	-0.306669	0.195	0.268	1.06197e-130	3	-0.073
MYCBP2	1.34451e-94	-0.306785	0.209	0.285	2.53158e-90	3	-0.076
ERI3	1.24832e-108	-0.306872	0.12	0.228	2.35045e-104	3	-0.108
DNALI1	4.42348e-109	-0.306896	0.057	0.181	8.32898e-105	3	-0.124
MRPL27	7.99406e-139	-0.3072	0.245	0.317	1.5052e-134	3	-0.072
CDC42BPB	2.70014e-91	-0.307296	0.13	0.221	5.08409e-87	3	-0.091
TNKS	5.69429e-93	-0.307391	0.105	0.201	1.07218e-88	3	-0.096
MAP2K1	8.18706e-157	-0.307432	0.102	0.203	1.54154e-152	3	-0.101
HNRNPUL1	2.26877e-133	-0.307549	0.299	0.363	4.27187e-129	3	-0.064
HMCES	2.41231e-127	-0.30757	0.07	0.183	4.54214e-123	3	-0.113
MRPS23	2.38184e-123	-0.307572	0.325	0.381	4.48477e-119	3	-0.056
BROX	3.62958e-69	-0.307673	0.171	0.247	6.83413e-65	3	-0.076
CD276	4.52321e-104	-0.307675	0.093	0.195	8.51675e-100	3	-0.102
CLDN1	5.361e-260	-0.307766	0.225	0.158	1.00942e-255	3	0.067
FOXA2	4.6584e-117	-0.308041	0.223	0.3	8.7713e-113	3	-0.077
GUCY1A1	1.08684e-260	-0.308059	0.005	0.131	2.04642e-256	3	-0.126
NFKBIA	1.30946e-75	-0.308134	0.456	0.388	2.46559e-71	3	0.068
MAP6	1.16102e-180	-0.308272	0.005	0.13	2.18609e-176	3	-0.125
SSH2	5.89805e-80	-0.308286	0.205	0.281	1.11054e-75	3	-0.076
LAMC1	4.8251e-117	-0.308297	0.102	0.19	9.08517e-113	3	-0.088
CCNY	2.53412e-129	-0.30838	0.234	0.299	4.77149e-125	3	-0.065
OSER1	1.16182e-63	-0.308467	0.185	0.25	2.1876e-59	3	-0.065
LRRFIP2	5.88453e-86	-0.30851	0.272	0.325	1.108e-81	3	-0.053
CCNL1	2.25331e-102	-0.3086	0.381	0.427	4.24275e-98	3	-0.046
CEBPG	4.76393e-121	-0.308662	0.294	0.319	8.97001e-117	3	-0.025
FNBP4	2.18324e-71	-0.30873	0.221	0.292	4.11083e-67	3	-0.071
ELP5	3.1916e-75	-0.308803	0.078	0.191	6.00947e-71	3	-0.113
C15orf40	1.74521e-108	-0.308949	0.18	0.271	3.28605e-104	3	-0.091
FAM50A	1.06911e-84	-0.308988	0.184	0.274	2.01302e-80	3	-0.09
RNF13	2.94933e-117	-0.309009	0.273	0.333	5.55329e-113	3	-0.06
CCDC25	2.17523e-151	-0.30904	0.352	0.394	4.09574e-147	3	-0.042
MRPS11	5.01121e-105	-0.309121	0.17	0.265	9.43561e-101	3	-0.095
GFM1	5.32654e-103	-0.309123	0.146	0.228	1.00293e-98	3	-0.082
NAT14	1.1096e-171	-0.309215	0.008	0.133	2.08927e-167	3	-0.125
AKAP7	5.79851e-197	-0.309227	0.055	0.126	1.0918e-192	3	-0.071
SMG1	4.6494e-87	-0.309765	0.187	0.263	8.75436e-83	3	-0.076
NSL1	1.76908e-127	-0.30985	0.087	0.2	3.33101e-123	3	-0.113
GOT2	1.15503e-108	-0.310209	0.141	0.234	2.17481e-104	3	-0.093
TMEM251	3.31605e-114	-0.310258	0.105	0.213	6.2438e-110	3	-0.108
KANSL1	2.77159e-94	-0.310273	0.212	0.297	5.21862e-90	3	-0.085
PKD2	1.93563e-191	-0.310287	0.024	0.148	3.64459e-187	3	-0.124
KIAA2026	1.17201e-67	-0.310326	0.127	0.222	2.20678e-63	3	-0.095
KLHL36	8.40558e-114	-0.310327	0.1	0.201	1.58269e-109	3	-0.101
EGLN2	1.33734e-118	-0.310496	0.083	0.2	2.51808e-114	3	-0.117
MAF1	1.67608e-122	-0.310643	0.224	0.295	3.1559e-118	3	-0.071
RNF220	4.48364e-115	-0.311075	0.152	0.244	8.44225e-111	3	-0.092
CEP57	1.99802e-72	-0.311086	0.114	0.217	3.76207e-68	3	-0.103
LGALS8	2.36026e-90	-0.311103	0.138	0.229	4.44413e-86	3	-0.091
PCBD1	7.15939e-172	-0.311192	0.489	0.481	1.34804e-167	3	0.008
PRCP	7.96045e-127	-0.311222	0.086	0.193	1.49887e-122	3	-0.107
CUL5	7.50679e-95	-0.311413	0.152	0.246	1.41345e-90	3	-0.094
MEA1	5.04261e-89	-0.311778	0.199	0.285	9.49473e-85	3	-0.086
MBOAT2	3.68997e-195	-0.311892	0.004	0.129	6.94785e-191	3	-0.125
FAM133B	1.16618e-220	-0.311935	0.368	0.401	2.1958e-216	3	-0.033
KIFAP3	2.81333e-129	-0.312011	0.062	0.178	5.29722e-125	3	-0.116
CD2BP2	1.05376e-110	-0.312094	0.222	0.312	1.98413e-106	3	-0.09
PURB	3.20951e-109	-0.312183	0.209	0.272	6.04319e-105	3	-0.063
SLC2A13	6.72441e-92	-0.312319	0.045	0.16	1.26614e-87	3	-0.115
FYTTD1	1.52114e-120	-0.312337	0.306	0.358	2.86416e-116	3	-0.052
AHSA1	1.22656e-101	-0.312399	0.16	0.26	2.3095e-97	3	-0.1
PRKRA	4.5956e-127	-0.312448	0.188	0.276	8.65306e-123	3	-0.088
ZBTB41	7.08214e-90	-0.312474	0.082	0.172	1.3335e-85	3	-0.09
TSN	4.9179e-123	-0.312672	0.202	0.292	9.2599e-119	3	-0.09
GNA12	3.03618e-88	-0.312706	0.098	0.2	5.71683e-84	3	-0.102
SLC37A4	2.29947e-113	-0.312739	0.064	0.169	4.32966e-109	3	-0.105
TMEM50B	3.19706e-87	-0.312761	0.127	0.226	6.01974e-83	3	-0.099
BRD4	6.21205e-126	-0.31286	0.384	0.428	1.16967e-121	3	-0.044
DNAL1	2.42787e-126	-0.312937	0.058	0.168	4.57143e-122	3	-0.11
SLC30A9	2.07296e-95	-0.313002	0.171	0.262	3.90317e-91	3	-0.091
WDR54	8.24911e-168	-0.313056	0.016	0.148	1.55323e-163	3	-0.132
MAPKAPK2	9.19816e-101	-0.313073	0.29	0.337	1.73192e-96	3	-0.047
GLT8D1	3.46281e-100	-0.313102	0.09	0.202	6.52012e-96	3	-0.112
ANP32B	1.08304e-132	-0.313131	0.507	0.531	2.03925e-128	3	-0.024
GNA11	7.04024e-99	-0.313248	0.159	0.246	1.32561e-94	3	-0.087
KDSR	1.4111e-132	-0.313519	0.198	0.27	2.65697e-128	3	-0.072
PPFIA1	8.12794e-104	-0.313538	0.117	0.213	1.53041e-99	3	-0.096
PDCD10	6.63027e-117	-0.313574	0.264	0.335	1.24841e-112	3	-0.071
ICE1	1.21436e-88	-0.313645	0.147	0.235	2.28651e-84	3	-0.088
ARPC1A	1.33266e-116	-0.31368	0.377	0.423	2.50926e-112	3	-0.046
RHOB	1.4921e-145	-0.313908	0.318	0.301	2.80947e-141	3	0.017
SSR1	6.63713e-163	-0.313913	0.545	0.542	1.2497e-158	3	0.003
PSMG3	9.95495e-122	-0.31393	0.177	0.27	1.87442e-117	3	-0.093
SOBP	5.39238e-192	-0.313955	0.005	0.13	1.01533e-187	3	-0.125
PTBP2	8.0219e-86	-0.314002	0.077	0.176	1.51044e-81	3	-0.099
SC5D	2.15068e-136	-0.314049	0.19	0.266	4.04951e-132	3	-0.076
STX2	1.98414e-143	-0.314078	0.034	0.151	3.73594e-139	3	-0.117
PHC3	3.67142e-78	-0.31412	0.141	0.218	6.91291e-74	3	-0.077
TXN2	9.64323e-102	-0.314165	0.23	0.31	1.81572e-97	3	-0.08
NUDT9	2.08851e-80	-0.314216	0.179	0.27	3.93246e-76	3	-0.091
ZNRF1	1.8938e-101	-0.314261	0.057	0.162	3.56583e-97	3	-0.105
KDM5B	5.6102e-86	-0.314571	0.174	0.267	1.05634e-81	3	-0.093
PPP4C	2.32347e-164	-0.314632	0.273	0.328	4.37486e-160	3	-0.055
TSHZ1	2.22712e-102	-0.3148	0.063	0.166	4.19344e-98	3	-0.103
MRPS24	2.05245e-167	-0.314917	0.494	0.513	3.86455e-163	3	-0.019
ARHGAP35	1.85989e-107	-0.314942	0.109	0.204	3.50198e-103	3	-0.095
JARID2	3.23813e-107	-0.31513	0.041	0.14	6.09708e-103	3	-0.099
PRPF31	1.2648e-125	-0.31525	0.15	0.25	2.3815e-121	3	-0.1
COA4	6.61842e-132	-0.315251	0.224	0.306	1.24618e-127	3	-0.082
LAMB1	4.18364e-111	-0.315272	0.05	0.148	7.87738e-107	3	-0.098
MRPL40	8.51348e-103	-0.315274	0.361	0.411	1.603e-98	3	-0.05
TXNDC12	2.42174e-99	-0.315303	0.241	0.317	4.5599e-95	3	-0.076
ZNF75A	4.58441e-159	-0.315333	0.039	0.158	8.63198e-155	3	-0.119
ZBTB4	1.10054e-71	-0.315398	0.113	0.202	2.07222e-67	3	-0.089
LRBA	9.7324e-92	-0.315674	0.097	0.199	1.83251e-87	3	-0.102
OLA1	5.6306e-153	-0.315717	0.339	0.396	1.06019e-148	3	-0.057
PCF11	6.33684e-81	-0.315916	0.144	0.231	1.19316e-76	3	-0.087
CSRNP3	9.54117e-160	-0.315974	0.012	0.134	1.79651e-155	3	-0.122
SEZ6L	9.11088e-197	-0.315989	0.003	0.123	1.71549e-192	3	-0.12
TBL1XR1	7.47215e-55	-0.316096	0.249	0.301	1.40693e-50	3	-0.052
PPM1B	2.08746e-125	-0.316243	0.163	0.254	3.93049e-121	3	-0.091
HDAC1	7.82509e-112	-0.316369	0.136	0.235	1.47339e-107	3	-0.099
SNRNP40	2.56236e-107	-0.31642	0.099	0.209	4.82467e-103	3	-0.11
PGR	5.07619e-189	-0.316796	0.002	0.112	9.55796e-185	3	-0.11
TRIM8	2.86774e-82	-0.316877	0.218	0.296	5.39967e-78	3	-0.078
MBOAT7	4.69576e-102	-0.316896	0.087	0.202	8.84165e-98	3	-0.115
PSPC1	1.43306e-92	-0.316957	0.106	0.211	2.69831e-88	3	-0.105
APH1A	5.0956e-127	-0.317185	0.246	0.328	9.5945e-123	3	-0.082
SINHCAF	7.12672e-99	-0.317211	0.149	0.246	1.34189e-94	3	-0.097
ZYG11B	2.59212e-119	-0.317344	0.165	0.237	4.8807e-115	3	-0.072
TRIM56	9.66439e-90	-0.317544	0.137	0.232	1.81971e-85	3	-0.095
RAB3GAP1	4.93274e-82	-0.317706	0.164	0.253	9.28785e-78	3	-0.089
LSM1	3.4732e-149	-0.317724	0.274	0.345	6.53969e-145	3	-0.071
EXOSC6	9.09627e-118	-0.317753	0.214	0.284	1.71274e-113	3	-0.07
OSGIN2	7.76155e-138	-0.31779	0.104	0.202	1.46142e-133	3	-0.098
TIMM44	6.69788e-120	-0.317884	0.107	0.213	1.26114e-115	3	-0.106
BTBD6	3.86467e-258	-0.317896	0.008	0.142	7.27679e-254	3	-0.134
SLC25A46	3.11756e-106	-0.31799	0.139	0.229	5.87005e-102	3	-0.09
IMP3	8.2211e-133	-0.318159	0.199	0.286	1.54795e-128	3	-0.087
MANF	8.81434e-103	-0.318259	0.415	0.468	1.65965e-98	3	-0.053
BHLHE41	5.44194e-97	-0.318362	0.109	0.184	1.02466e-92	3	-0.075
LZIC	5.15211e-104	-0.318395	0.134	0.237	9.70092e-100	3	-0.103
SPATA7	4.60319e-103	-0.31848	0.05	0.165	8.66734e-99	3	-0.115
IMPA1	7.62457e-152	-0.31852	0.091	0.194	1.43563e-147	3	-0.103
TCEAL5	1.231e-186	-0.31852	0.003	0.121	2.31784e-182	3	-0.118
NR2F2	3.60373e-116	-0.318616	0.097	0.169	6.78546e-112	3	-0.072
LRRC23	4.01026e-124	-0.318691	0.034	0.163	7.55092e-120	3	-0.129
NCK1	2.16541e-101	-0.318774	0.107	0.212	4.07726e-97	3	-0.105
BTF3L4	5.20819e-122	-0.318891	0.335	0.398	9.8065e-118	3	-0.063
ZEB1	2.37644e-103	-0.318988	0.015	0.115	4.4746e-99	3	-0.1
FADS1	4.2319e-102	-0.319103	0.102	0.189	7.96824e-98	3	-0.087
ZNF655	2.16406e-73	-0.319217	0.183	0.27	4.07471e-69	3	-0.087
CAPN7	3.45179e-92	-0.31929	0.116	0.214	6.49937e-88	3	-0.098
PHIP	2.60892e-89	-0.319371	0.345	0.399	4.91234e-85	3	-0.054
RAP1GAP2	2.67513e-85	-0.319511	0.089	0.178	5.037e-81	3	-0.089
TMEM35B	7.13329e-149	-0.31954	0.146	0.234	1.34313e-144	3	-0.088
KIAA1109	1.43004e-70	-0.31964	0.177	0.246	2.69261e-66	3	-0.069
CHD7	1.9797e-74	-0.31994	0.124	0.219	3.72758e-70	3	-0.095
AQP3	1.05844e-55	-0.319973	0.156	0.119	1.99294e-51	3	0.037
PCGF2	3.61569e-117	-0.320054	0.053	0.173	6.80799e-113	3	-0.12
DYNC1LI2	2.19199e-112	-0.320246	0.245	0.32	4.12731e-108	3	-0.075
ATP5PD	1.60788e-237	-0.320306	0.585	0.567	3.02748e-233	3	0.018
RTN1	2.36743e-178	-0.320533	0.005	0.13	4.45763e-174	3	-0.125
IRF2BP2	4.76026e-110	-0.320688	0.329	0.379	8.9631e-106	3	-0.05
RBM22	6.06483e-90	-0.320761	0.117	0.213	1.14195e-85	3	-0.096
ISOC2	1.57011e-105	-0.320831	0.153	0.243	2.95637e-101	3	-0.09
SELENOI	1.67352e-73	-0.320882	0.125	0.212	3.15106e-69	3	-0.087
DSTYK	2.50135e-83	-0.32112	0.093	0.193	4.7098e-79	3	-0.1
CCDC50	1.4967e-122	-0.321439	0.25	0.312	2.81814e-118	3	-0.062
SREBF1	3.77852e-119	-0.32149	0.035	0.157	7.11458e-115	3	-0.122
THUMPD1	4.1914e-113	-0.321632	0.187	0.263	7.89199e-109	3	-0.076
PPP6R3	7.04986e-77	-0.321785	0.157	0.24	1.32742e-72	3	-0.083
CTDSPL	7.45887e-199	-0.321823	0.016	0.143	1.40443e-194	3	-0.127
EIF1AY	5.87149e-100	-0.321856	0.137	0.23	1.10554e-95	3	-0.093
NECAP1	5.03217e-100	-0.32193	0.136	0.236	9.47507e-96	3	-0.1
COPS3	1.94073e-107	-0.322013	0.207	0.286	3.6542e-103	3	-0.079
SPIN1	1.36118e-118	-0.322144	0.141	0.236	2.56297e-114	3	-0.095
KIFC3	3.09121e-144	-0.322153	0.073	0.197	5.82044e-140	3	-0.124
FEZ2	2.30965e-174	-0.322195	0.071	0.186	4.34883e-170	3	-0.115
TMEM236	1.82484e-144	-0.322225	0.006	0.1	3.43599e-140	3	-0.094
TMEM222	2.45875e-97	-0.322235	0.111	0.216	4.62957e-93	3	-0.105
ANXA6	1.09276e-90	-0.322245	0.1	0.187	2.05756e-86	3	-0.087
GSK3B	6.98461e-111	-0.322314	0.146	0.243	1.31513e-106	3	-0.097
POPDC3	1.84914e-156	-0.322351	0.003	0.116	3.48175e-152	3	-0.113
UBXN6	7.36527e-81	-0.322561	0.238	0.324	1.38681e-76	3	-0.086
UBR3	4.26472e-95	-0.322731	0.116	0.21	8.03004e-91	3	-0.094
MIDN	9.01548e-86	-0.322802	0.39	0.423	1.69752e-81	3	-0.033
UBA1	3.86283e-102	-0.322892	0.174	0.254	7.27331e-98	3	-0.08
FBXO11	1.08358e-105	-0.322952	0.134	0.23	2.04028e-101	3	-0.096
TDP2	1.08453e-109	-0.32297	0.113	0.219	2.04206e-105	3	-0.106
NUBP2	2.77661e-121	-0.323013	0.173	0.274	5.22808e-117	3	-0.101
RSRC1	1.56244e-174	-0.323017	0.178	0.267	2.94192e-170	3	-0.089
MED31	4.68251e-151	-0.323242	0.085	0.206	8.8167e-147	3	-0.121
SWI5	9.13648e-56	-0.323356	0.105	0.217	1.72031e-51	3	-0.112
PRKDC	6.97952e-97	-0.323409	0.192	0.278	1.31417e-92	3	-0.086
RPRD1A	2.3222e-120	-0.323615	0.093	0.205	4.37247e-116	3	-0.112
SPOP	2.58846e-87	-0.323657	0.131	0.236	4.8738e-83	3	-0.105
FKBP2	2.1746e-111	-0.323888	0.131	0.233	4.09455e-107	3	-0.102
SUPT4H1	4.68849e-145	-0.324084	0.203	0.285	8.82796e-141	3	-0.082
SPEN	2.36053e-82	-0.32411	0.246	0.305	4.44464e-78	3	-0.059
ARMCX3	2.65555e-100	-0.324389	0.202	0.294	5.00013e-96	3	-0.092
SEMA3E	7.56278e-136	-0.324429	0.006	0.117	1.424e-131	3	-0.111
ZNF430	4.0097e-91	-0.324452	0.104	0.204	7.54986e-87	3	-0.1
GRSF1	2.55589e-106	-0.324467	0.295	0.348	4.81249e-102	3	-0.053
ENC1	1.54947e-208	-0.324503	0.038	0.1	2.91749e-204	3	-0.062
FAF2	1.45098e-83	-0.324528	0.201	0.285	2.73204e-79	3	-0.084
GUSB	6.56412e-112	-0.324639	0.108	0.219	1.23596e-107	3	-0.111
YPEL3	7.1731e-85	-0.324737	0.184	0.267	1.35062e-80	3	-0.083
IFI27L1	3.17767e-92	-0.324792	0.062	0.189	5.98324e-88	3	-0.127
CCT8	2.58836e-146	-0.324807	0.457	0.491	4.87363e-142	3	-0.034
ACTN4	1.90546e-201	-0.324822	0.433	0.446	3.58779e-197	3	-0.013
HMGCL	1.59886e-105	-0.324835	0.074	0.196	3.01049e-101	3	-0.122
HECTD4	1.76745e-87	-0.32486	0.09	0.196	3.32794e-83	3	-0.106
NT5C3B	2.19325e-108	-0.325046	0.153	0.247	4.12968e-104	3	-0.094
REV3L	1.26149e-80	-0.325152	0.082	0.181	2.37526e-76	3	-0.099
HNRNPH1	1.826e-102	-0.325215	0.397	0.408	3.43817e-98	3	-0.011
CYFIP2	2.31266e-166	-0.325265	0.015	0.147	4.35451e-162	3	-0.132
SMIM4	3.20655e-155	-0.325309	0.267	0.35	6.03761e-151	3	-0.083
ZNF664	1.13362e-135	-0.325343	0.225	0.297	2.13449e-131	3	-0.072
TRNP1	1.15422e-163	-0.325594	0.04	0.163	2.17328e-159	3	-0.123
C2orf74	2.07949e-118	-0.325654	0.065	0.186	3.91546e-114	3	-0.121
CDC42BPA	1.11515e-58	-0.325709	0.131	0.218	2.09971e-54	3	-0.087
GNAZ	7.55331e-177	-0.32573	0.006	0.135	1.42221e-172	3	-0.129
KCMF1	3.64279e-110	-0.325751	0.349	0.392	6.85902e-106	3	-0.043
ARL4A	1.87297e-143	-0.325805	0.111	0.208	3.52662e-139	3	-0.097
ZNF462	2.05091e-202	-0.325854	0.006	0.139	3.86165e-198	3	-0.133
CNIH4	3.19087e-129	-0.325865	0.263	0.333	6.00809e-125	3	-0.07
SF3B4	2.33141e-167	-0.325896	0.145	0.254	4.38982e-163	3	-0.109
RBBP7	5.94027e-141	-0.325964	0.251	0.326	1.11849e-136	3	-0.075
FNBP1L	2.20899e-108	-0.326039	0.145	0.245	4.15931e-104	3	-0.1
SLC39A6	3.54452e-121	-0.326116	0.121	0.233	6.67398e-117	3	-0.112
DDOST	8.39882e-137	-0.326183	0.36	0.411	1.58141e-132	3	-0.051
CDK12	8.76049e-109	-0.326283	0.187	0.272	1.64951e-104	3	-0.085
COA5	9.25278e-95	-0.326429	0.124	0.239	1.74221e-90	3	-0.115
PDIA6	9.31183e-219	-0.326504	0.633	0.621	1.75332e-214	3	0.012
XRN2	1.07423e-131	-0.326602	0.319	0.373	2.02266e-127	3	-0.054
SAFB	8.2249e-99	-0.326778	0.179	0.268	1.54867e-94	3	-0.089
PLCXD2	1.33399e-134	-0.326821	0.089	0.206	2.51176e-130	3	-0.117
UHRF1BP1L	1.07711e-91	-0.327032	0.102	0.198	2.0281e-87	3	-0.096
TMEM167A	5.10488e-156	-0.327041	0.409	0.444	9.61198e-152	3	-0.035
OSTM1	8.88236e-77	-0.327042	0.101	0.208	1.67246e-72	3	-0.107
WASHC3	1.18167e-115	-0.327207	0.09	0.211	2.22498e-111	3	-0.121
TYW3	3.02781e-119	-0.327629	0.178	0.267	5.70106e-115	3	-0.089
CARD19	5.4534e-177	-0.327752	0.082	0.192	1.02682e-172	3	-0.11
SPINT1	2.01003e-192	-0.327769	0.292	0.325	3.78468e-188	3	-0.033
CRY1	1.89199e-97	-0.327825	0.121	0.216	3.56243e-93	3	-0.095
SFT2D2	7.31286e-133	-0.327825	0.195	0.272	1.37694e-128	3	-0.077
IRF1	2.82678e-55	-0.327832	0.138	0.214	5.32254e-51	3	-0.076
BRD3	1.39832e-107	-0.327898	0.108	0.217	2.63289e-103	3	-0.109
TRA2A	1.14039e-81	-0.328124	0.19	0.271	2.14724e-77	3	-0.081
EIF2S2	9.62406e-214	-0.328259	0.674	0.664	1.81211e-209	3	0.01
ZFAND3	1.79391e-159	-0.328274	0.193	0.281	3.37776e-155	3	-0.088
SETD5	8.00542e-72	-0.328329	0.175	0.273	1.50734e-67	3	-0.098
SAMD8	3.1787e-88	-0.328368	0.126	0.212	5.98518e-84	3	-0.086
TAF11	2.45604e-115	-0.328378	0.215	0.294	4.62448e-111	3	-0.079
PTOV1	7.11667e-146	-0.328477	0.156	0.257	1.34e-141	3	-0.101
KDM6B	4.08974e-85	-0.328659	0.108	0.211	7.70057e-81	3	-0.103
GLIS2	8.37453e-149	-0.328666	0.037	0.154	1.57684e-144	3	-0.117
BTBD7	7.44854e-116	-0.328773	0.103	0.208	1.40249e-111	3	-0.105
CD68	6.69401e-75	-0.328852	0.197	0.214	1.26041e-70	3	-0.017
DNM1	1.87445e-135	-0.328886	0.016	0.145	3.5294e-131	3	-0.129
KIF13A	5.57105e-113	-0.329156	0.064	0.177	1.04897e-108	3	-0.113
CDC123	2.08298e-120	-0.329507	0.211	0.298	3.92205e-116	3	-0.087
AKR1B1	1.25758e-90	-0.329924	0.149	0.234	2.3679e-86	3	-0.085
DNASE2	2.27216e-140	-0.329927	0.079	0.208	4.27826e-136	3	-0.129
FAM174C	1.42956e-110	-0.32997	0.232	0.312	2.69172e-106	3	-0.08
TCEAL1	3.50927e-118	-0.330105	0.078	0.199	6.60761e-114	3	-0.121
HMGN5	7.63517e-139	-0.330128	0.055	0.177	1.43763e-134	3	-0.122
RAB3GAP2	6.01118e-81	-0.330212	0.122	0.222	1.13185e-76	3	-0.1
SMIM15	3.80479e-146	-0.330439	0.242	0.326	7.16405e-142	3	-0.084
SRI	1.19695e-107	-0.330454	0.412	0.485	2.25374e-103	3	-0.073
CCDC28B	4.76007e-113	-0.330557	0.028	0.154	8.96274e-109	3	-0.126
AIMP1	5.27427e-191	-0.330724	0.418	0.459	9.93092e-187	3	-0.041
PDCD7	9.50976e-105	-0.330786	0.124	0.227	1.79059e-100	3	-0.103
GNPDA1	3.88756e-76	-0.330801	0.077	0.193	7.31989e-72	3	-0.116
CDKN2D	6.72844e-117	-0.330983	0.037	0.156	1.2669e-112	3	-0.119
PPME1	3.22385e-105	-0.331077	0.073	0.186	6.07018e-101	3	-0.113
ZNF32	1.71372e-128	-0.331276	0.171	0.274	3.22677e-124	3	-0.103
SDHB	1.16703e-158	-0.331277	0.295	0.362	2.19741e-154	3	-0.067
SV2A	9.82074e-168	-0.331423	0.007	0.136	1.84915e-163	3	-0.129
DDX6	4.04407e-111	-0.331454	0.315	0.389	7.61458e-107	3	-0.074
ICA1L	1.58146e-126	-0.331473	0.043	0.17	2.97772e-122	3	-0.127
CACUL1	5.21355e-81	-0.331481	0.213	0.288	9.8166e-77	3	-0.075
ELAVL1	1.32857e-145	-0.331517	0.225	0.309	2.50157e-141	3	-0.084
BLOC1S6	1.0561e-118	-0.331673	0.292	0.36	1.98854e-114	3	-0.068
SUZ12	2.80794e-108	-0.331826	0.16	0.255	5.28707e-104	3	-0.095
BRD2	2.57846e-95	-0.331835	0.371	0.428	4.85498e-91	3	-0.057
TMEM263	7.22322e-75	-0.33192	0.167	0.256	1.36006e-70	3	-0.089
PXK	2.23696e-95	-0.33219	0.056	0.15	4.21197e-91	3	-0.094
YPEL2	4.03706e-84	-0.332253	0.082	0.194	7.60139e-80	3	-0.112
MRPL19	7.80223e-175	-0.332545	0.174	0.273	1.46908e-170	3	-0.099
BOLA3	2.67979e-155	-0.3326	0.305	0.373	5.04579e-151	3	-0.068
ROCK2	2.62147e-90	-0.33269	0.137	0.227	4.93596e-86	3	-0.09
ENOPH1	3.37047e-114	-0.332713	0.122	0.237	6.34626e-110	3	-0.115
BAIAP3	1.29755e-187	-0.33299	0.006	0.128	2.44315e-183	3	-0.122
EXOSC8	8.02388e-132	-0.333144	0.135	0.24	1.51082e-127	3	-0.105
NUFIP2	3.04538e-118	-0.333247	0.244	0.32	5.73414e-114	3	-0.076
MBNL1	6.11475e-131	-0.333273	0.286	0.347	1.15135e-126	3	-0.061
PRR14L	7.75817e-92	-0.333274	0.113	0.21	1.46079e-87	3	-0.097
RNF5	1.22352e-154	-0.33338	0.135	0.237	2.30377e-150	3	-0.102
UNC80	3.06906e-177	-0.33353	0.005	0.132	5.77874e-173	3	-0.127
RHOQ	5.22031e-90	-0.333544	0.243	0.287	9.82932e-86	3	-0.044
SH3GL2	1.91409e-201	-0.33359	0.004	0.129	3.60405e-197	3	-0.125
CD151	3.63959e-263	-0.333644	0.515	0.488	6.85299e-259	3	0.027
PELO	3.51682e-87	-0.33379	0.112	0.216	6.62182e-83	3	-0.104
THUMPD3	4.68051e-109	-0.33394	0.171	0.268	8.81294e-105	3	-0.097
TBC1D9	2.07464e-103	-0.333991	0.098	0.207	3.90634e-99	3	-0.109
NME7	3.30994e-220	-0.334083	0.045	0.163	6.23229e-216	3	-0.118
OSBPL8	2.23041e-96	-0.334091	0.209	0.281	4.19965e-92	3	-0.072
MRPL21	1.02369e-120	-0.334416	0.279	0.358	1.92751e-116	3	-0.079
TOPORS	9.11778e-107	-0.33458	0.132	0.234	1.71679e-102	3	-0.102
NDUFA4	0	-0.334647	0.815	0.642	0	3	0.173
EIF3I	1.98272e-167	-0.334655	0.436	0.457	3.73327e-163	3	-0.021
PSIP1	8.24094e-98	-0.334664	0.077	0.19	1.55169e-93	3	-0.113
PHF20L1	1.18733e-110	-0.334982	0.154	0.252	2.23562e-106	3	-0.098
CENPB	5.77255e-135	-0.335152	0.164	0.249	1.08691e-130	3	-0.085
MAP4	2.19566e-129	-0.335246	0.252	0.327	4.1342e-125	3	-0.075
WDR33	3.27337e-135	-0.335607	0.216	0.303	6.16342e-131	3	-0.087
MBTPS1	2.60528e-94	-0.335963	0.161	0.264	4.90549e-90	3	-0.103
CDC42SE2	1.30141e-133	-0.33603	0.304	0.36	2.45043e-129	3	-0.056
IP6K1	7.78315e-99	-0.336359	0.114	0.211	1.46549e-94	3	-0.097
CFC1	1.21591e-224	-0.336443	0.002	0.133	2.28943e-220	3	-0.131
TOMM34	1.32237e-89	-0.336603	0.122	0.222	2.48989e-85	3	-0.1
PSD	1.31901e-166	-0.33673	0.01	0.149	2.48356e-162	3	-0.139
UBE2D1	1.90137e-141	-0.336743	0.203	0.276	3.58009e-137	3	-0.073
PSMD9	1.75626e-155	-0.336909	0.332	0.394	3.30685e-151	3	-0.062
PPP1CC	7.64526e-143	-0.336933	0.46	0.483	1.43953e-138	3	-0.023
CCN1	9.20234e-127	-0.336983	0.171	0.135	1.73271e-122	3	0.036
SMIM12	4.659e-117	-0.337393	0.192	0.284	8.77243e-113	3	-0.092
FAM222A	4.48667e-172	-0.337438	0.009	0.146	8.44795e-168	3	-0.137
NTPCR	5.1836e-102	-0.337549	0.112	0.233	9.7602e-98	3	-0.121
SNRK	2.87571e-100	-0.337604	0.106	0.183	5.41467e-96	3	-0.077
RAB1A	2.51572e-202	-0.337699	0.551	0.547	4.73685e-198	3	0.004
APTX	3.6946e-109	-0.338051	0.151	0.255	6.95657e-105	3	-0.104
TP53BP1	5.29145e-79	-0.338135	0.056	0.174	9.96327e-75	3	-0.118
FNTA	9.15718e-95	-0.338198	0.204	0.3	1.72421e-90	3	-0.096
CHST9	1.92459e-265	-0.338268	0.005	0.145	3.6238e-261	3	-0.14
DCTN1	8.73483e-97	-0.338423	0.1	0.209	1.64468e-92	3	-0.109
PIK3C2A	2.77e-105	-0.338756	0.161	0.259	5.21563e-101	3	-0.098
SETX	2.83404e-68	-0.338771	0.153	0.231	5.33621e-64	3	-0.078
DYNC1LI1	2.48177e-139	-0.338836	0.186	0.277	4.67293e-135	3	-0.091
FAM131C	4.29964e-184	-0.338888	0.005	0.143	8.0958e-180	3	-0.138
UNC13A	7.75229e-193	-0.339097	0.006	0.143	1.45968e-188	3	-0.137
ACTR3	3.78959e-114	-0.339146	0.285	0.347	7.13541e-110	3	-0.062
WDR26	5.33453e-108	-0.339189	0.173	0.26	1.00444e-103	3	-0.087
PRKAG2	5.95813e-98	-0.339302	0.091	0.208	1.12186e-93	3	-0.117
ITGB8	1.00109e-150	-0.339348	0.057	0.147	1.88495e-146	3	-0.09
NUP58	1.21581e-98	-0.339355	0.107	0.214	2.28924e-94	3	-0.107
BOD1	2.31195e-102	-0.339438	0.145	0.251	4.35317e-98	3	-0.106
NELFE	1.05423e-136	-0.339615	0.27	0.35	1.985e-132	3	-0.08
SDHA	4.85216e-153	-0.339709	0.122	0.231	9.13614e-149	3	-0.109
SYNRG	5.07731e-102	-0.339744	0.107	0.222	9.56007e-98	3	-0.115
NUDT14	7.33423e-125	-0.33978	0.152	0.245	1.38096e-120	3	-0.093
TMEM109	1.13656e-124	-0.339816	0.153	0.257	2.14003e-120	3	-0.104
SPIRE1	2.6987e-81	-0.340127	0.064	0.186	5.08139e-77	3	-0.122
NSFL1C	3.27221e-132	-0.340257	0.255	0.337	6.16124e-128	3	-0.082
HTATIP2	1.02762e-61	-0.340401	0.157	0.272	1.9349e-57	3	-0.115
THAP5	1.50383e-69	-0.340446	0.141	0.236	2.83156e-65	3	-0.095
TMEM126B	1.73332e-158	-0.340505	0.108	0.224	3.26367e-154	3	-0.116
PDXK	3.19802e-116	-0.340622	0.301	0.376	6.02155e-112	3	-0.075
LONP2	6.76071e-93	-0.340679	0.19	0.286	1.27297e-88	3	-0.096
PIM3	9.42803e-99	-0.340729	0.26	0.319	1.7752e-94	3	-0.059
ANKRD49	3.8762e-131	-0.340926	0.145	0.243	7.29849e-127	3	-0.098
PHLDB2	8.86697e-79	-0.341127	0.1	0.21	1.66956e-74	3	-0.11
C19orf25	3.52839e-135	-0.341135	0.088	0.211	6.64361e-131	3	-0.123
FAM3C	2.05705e-198	-0.341198	0.371	0.421	3.87322e-194	3	-0.05
BBIP1	2.13831e-130	-0.341211	0.122	0.245	4.02622e-126	3	-0.123
NCBP2	4.05752e-133	-0.341299	0.187	0.286	7.6399e-129	3	-0.099
RAB11B	1.18207e-153	-0.341736	0.225	0.324	2.22571e-149	3	-0.099
DPY30	1.01369e-130	-0.341747	0.287	0.362	1.90868e-126	3	-0.075
NCBP3	1.07352e-79	-0.341844	0.1	0.211	2.02133e-75	3	-0.111
RHOC	2.23873e-292	-0.342032	0.425	0.34	4.2153e-288	3	0.085
TMEM167B	3.53708e-106	-0.342057	0.173	0.268	6.65997e-102	3	-0.095
ARG2	1.18377e-120	-0.342245	0.016	0.143	2.22893e-116	3	-0.127
SURF1	6.78693e-75	-0.342367	0.264	0.347	1.27791e-70	3	-0.083
API5	1.47403e-110	-0.342471	0.213	0.3	2.77545e-106	3	-0.087
FAM234A	3.09131e-165	-0.342514	0.133	0.243	5.82062e-161	3	-0.11
CFAP298	1.33733e-135	-0.342556	0.215	0.306	2.51805e-131	3	-0.091
SHOC2	1.89199e-108	-0.342556	0.172	0.274	3.56242e-104	3	-0.102
CHRAC1	1.66366e-136	-0.342559	0.135	0.233	3.13251e-132	3	-0.098
TFRC	5.62286e-126	-0.342682	0.173	0.252	1.05873e-121	3	-0.079
PDXDC1	9.25082e-147	-0.342752	0.271	0.339	1.74184e-142	3	-0.068
SLC25A24	9.49681e-122	-0.342944	0.121	0.23	1.78815e-117	3	-0.109
UBE2Q1	3.59816e-111	-0.343124	0.233	0.314	6.77498e-107	3	-0.081
ELAVL4	2.2668e-164	-0.343183	0.004	0.137	4.26817e-160	3	-0.133
COMMD7	2.1859e-147	-0.343233	0.201	0.296	4.11583e-143	3	-0.095
MZT2B	2.12462e-143	-0.34333	0.776	0.754	4.00045e-139	3	0.022
VPS26A	1.39618e-139	-0.343333	0.202	0.291	2.62887e-135	3	-0.089
MIGA1	1.61173e-115	-0.343422	0.124	0.229	3.03472e-111	3	-0.105
SCCPDH	1.14721e-161	-0.343609	0.142	0.254	2.16008e-157	3	-0.112
TMEM179B	8.61361e-144	-0.343649	0.236	0.326	1.62186e-139	3	-0.09
FAM76A	4.24011e-93	-0.343658	0.086	0.197	7.9837e-89	3	-0.111
ADGRG1	1.2289e-59	-0.343865	0.17	0.254	2.3139e-55	3	-0.084
HSPG2	1.11692e-178	-0.343948	0.026	0.101	2.10304e-174	3	-0.075
SH3KBP1	3.15644e-159	-0.344035	0.033	0.153	5.94325e-155	3	-0.12
ANTKMT	6.31238e-110	-0.34408	0.142	0.255	1.18856e-105	3	-0.113
SP3	7.57845e-111	-0.344143	0.149	0.247	1.42695e-106	3	-0.098
ATG3	5.9681e-129	-0.344261	0.251	0.336	1.12373e-124	3	-0.085
PIP4P1	3.01996e-116	-0.3445	0.104	0.229	5.68628e-112	3	-0.125
UBAP2L	7.50862e-109	-0.344775	0.133	0.245	1.4138e-104	3	-0.112
TGM2	9.86486e-18	-0.344854	0.068	0.1	1.85745e-13	3	-0.032
LMAN2	8.20159e-164	-0.345035	0.424	0.468	1.54428e-159	3	-0.044
CHCHD3	1.19062e-172	-0.345082	0.125	0.244	2.24182e-168	3	-0.119
NSD1	2.56733e-81	-0.345155	0.149	0.252	4.83402e-77	3	-0.103
HPRT1	3.45223e-97	-0.345159	0.152	0.26	6.50021e-93	3	-0.108
COPB1	1.12053e-129	-0.345388	0.352	0.407	2.10984e-125	3	-0.055
HSPH1	9.99414e-42	-0.345473	0.127	0.201	1.8818e-37	3	-0.074
PLSCR1	1.03218e-186	-0.34548	0.217	0.267	1.94349e-182	3	-0.05
ATP5MC2	1.28609e-214	-0.345555	0.869	0.831	2.42158e-210	3	0.038
MRPL13	1.11608e-157	-0.345568	0.222	0.316	2.10147e-153	3	-0.094
NEBL	8.48041e-94	-0.345647	0.053	0.171	1.59678e-89	3	-0.118
PRPF6	4.76747e-119	-0.34603	0.225	0.313	8.97667e-115	3	-0.088
HMGCR	2.53338e-109	-0.34604	0.149	0.241	4.7701e-105	3	-0.092
CHD6	1.78377e-109	-0.346072	0.079	0.207	3.35867e-105	3	-0.128
PIP4P2	3.04829e-178	-0.346154	0.028	0.173	5.73963e-174	3	-0.145
GTF2F1	1.31032e-125	-0.346309	0.197	0.294	2.46721e-121	3	-0.097
BNIP2	5.03635e-95	-0.346375	0.14	0.212	9.48294e-91	3	-0.072
PDS5B	2.48373e-87	-0.346525	0.115	0.214	4.67662e-83	3	-0.099
STOML2	1.03392e-152	-0.346622	0.32	0.387	1.94678e-148	3	-0.067
MRPS7	3.05495e-161	-0.346649	0.223	0.32	5.75217e-157	3	-0.097
DNAJB1	6.90804e-53	-0.346869	0.212	0.252	1.30072e-48	3	-0.04
CERT1	1.54826e-107	-0.346883	0.151	0.252	2.91522e-103	3	-0.101
RPL30	1.46246e-128	-0.347035	0.995	0.987	2.75366e-124	3	0.008
DDX52	8.10572e-177	-0.34705	0.141	0.244	1.52623e-172	3	-0.103
OGFOD3	7.92798e-95	-0.347082	0.094	0.219	1.49276e-90	3	-0.125
USP2	3.55509e-111	-0.347238	0.042	0.168	6.69388e-107	3	-0.126
DDX39A	3.79676e-115	-0.347284	0.128	0.23	7.14892e-111	3	-0.102
FAM120AOS	7.93711e-106	-0.347409	0.183	0.284	1.49448e-101	3	-0.101
RFX2	6.46586e-198	-0.347632	0.023	0.152	1.21746e-193	3	-0.129
COMMD2	4.01968e-140	-0.347758	0.166	0.269	7.56865e-136	3	-0.103
NDN	1.70457e-137	-0.347892	0.065	0.191	3.20953e-133	3	-0.126
APEX1	6.75348e-178	-0.347939	0.308	0.376	1.27161e-173	3	-0.068
RAB1B	6.37282e-152	-0.348019	0.169	0.282	1.19994e-147	3	-0.113
NT5C3A	8.52098e-108	-0.348154	0.207	0.311	1.60442e-103	3	-0.104
SCAMP2	1.24088e-99	-0.348165	0.235	0.33	2.33646e-95	3	-0.095
SS18	4.48907e-106	-0.348371	0.115	0.23	8.45246e-102	3	-0.115
CCT5	1.13893e-142	-0.348381	0.301	0.363	2.1445e-138	3	-0.062
BAZ2A	1.25754e-81	-0.348465	0.208	0.307	2.36782e-77	3	-0.099
NCOA4	2.6348e-107	-0.348615	0.25	0.327	4.96107e-103	3	-0.077
ABHD3	7.997e-153	-0.348651	0.055	0.183	1.50576e-148	3	-0.128
CAVIN1	8.58419e-239	-0.348741	0.019	0.103	1.61632e-234	3	-0.084
PRPF38B	4.41e-94	-0.348748	0.234	0.321	8.30359e-90	3	-0.087
TMEM242	5.81956e-148	-0.348786	0.111	0.236	1.09576e-143	3	-0.125
GTF3A	1.27926e-129	-0.348839	0.431	0.47	2.40873e-125	3	-0.039
WDR82	8.80803e-148	-0.348921	0.172	0.26	1.65846e-143	3	-0.088
UQCRC1	6.45269e-129	-0.348977	0.273	0.333	1.21498e-124	3	-0.06
PPM1A	1.03459e-98	-0.348992	0.204	0.295	1.94802e-94	3	-0.091
GMFB	6.39286e-136	-0.349075	0.126	0.239	1.20371e-131	3	-0.113
DCTN2	2.75854e-122	-0.349108	0.407	0.465	5.19405e-118	3	-0.058
YTHDF2	8.30602e-137	-0.349184	0.271	0.355	1.56394e-132	3	-0.084
ETFRF1	1.2828e-140	-0.349232	0.13	0.249	2.41538e-136	3	-0.119
ARL8A	3.68738e-122	-0.349663	0.162	0.268	6.94297e-118	3	-0.106
TIMMDC1	1.29145e-111	-0.349696	0.123	0.24	2.43167e-107	3	-0.117
CXXC5	3.974e-157	-0.349772	0.366	0.417	7.48265e-153	3	-0.051
SSBP2	2.28665e-121	-0.349856	0.065	0.184	4.30553e-117	3	-0.119
SS18L2	7.92632e-125	-0.350196	0.164	0.277	1.49245e-120	3	-0.113
TEAD1	5.61831e-111	-0.350221	0.078	0.192	1.05787e-106	3	-0.114
CDV3	9.30109e-153	-0.350266	0.541	0.548	1.7513e-148	3	-0.007
DMAC1	5.29192e-127	-0.350488	0.247	0.327	9.96416e-123	3	-0.08
WAPL	9.83491e-116	-0.350779	0.213	0.299	1.85182e-111	3	-0.086
CITED4	2.75164e-191	-0.350916	0.117	0.184	5.18106e-187	3	-0.067
RRM2B	4.15005e-110	-0.350919	0.076	0.194	7.81413e-106	3	-0.118
HNRNPL	9.12774e-166	-0.350947	0.218	0.314	1.71866e-161	3	-0.096
ERVK3-1	6.65429e-109	-0.350964	0.152	0.265	1.25294e-104	3	-0.113
ATAD1	4.29552e-105	-0.35113	0.165	0.279	8.08804e-101	3	-0.114
ZNF106	8.00942e-116	-0.35116	0.245	0.327	1.50809e-111	3	-0.082
CSRNP1	2.3602e-129	-0.351316	0.136	0.222	4.44401e-125	3	-0.086
NUDCD2	3.52488e-151	-0.351406	0.249	0.34	6.63699e-147	3	-0.091
CLEC11A	2.67144e-91	-0.351628	0.067	0.184	5.03005e-87	3	-0.117
TADA3	1.69271e-129	-0.351667	0.11	0.246	3.1872e-125	3	-0.136
MAGI2	2.76916e-183	-0.35179	0.015	0.156	5.21406e-179	3	-0.141
HSPB11	6.0726e-149	-0.35198	0.133	0.261	1.14341e-144	3	-0.128
TMED2	2.57145e-223	-0.352149	0.693	0.679	4.84177e-219	3	0.014
ZFAND2B	2.30232e-122	-0.352211	0.088	0.216	4.33504e-118	3	-0.128
MRFAP1L1	3.03349e-132	-0.352276	0.119	0.239	5.71176e-128	3	-0.12
PSMA5	6.57536e-112	-0.352751	0.279	0.362	1.23807e-107	3	-0.083
PCNX4	6.31644e-114	-0.35293	0.078	0.202	1.18932e-109	3	-0.124
LONRF2	1.34644e-90	-0.352961	0.072	0.182	2.53522e-86	3	-0.11
PSME2	3.04943e-117	-0.352986	0.35	0.424	5.74177e-113	3	-0.074
EP300	2.47456e-87	-0.353023	0.208	0.289	4.65935e-83	3	-0.081
VAPB	2.03732e-113	-0.35338	0.107	0.231	3.83607e-109	3	-0.124
PFKFB2	3.82587e-51	-0.353445	0.036	0.128	7.20374e-47	3	-0.092
FYN	1.37609e-261	-0.353473	0.008	0.142	2.59103e-257	3	-0.134
CLCN3	3.13658e-87	-0.353708	0.217	0.316	5.90587e-83	3	-0.099
HECTD1	9.22385e-98	-0.353982	0.197	0.292	1.73676e-93	3	-0.095
PPP3CB	2.50742e-99	-0.354036	0.093	0.213	4.72122e-95	3	-0.12
NBR1	3.97595e-85	-0.354334	0.146	0.252	7.48632e-81	3	-0.106
POLR2L	0	-0.354429	0.82	0.778	0	3	0.042
MRPS28	4.9748e-197	-0.354442	0.145	0.262	9.36706e-193	3	-0.117
MRPS21	6.53459e-172	-0.354525	0.517	0.547	1.2304e-167	3	-0.03
CDK5R2	1.00083e-210	-0.354628	0.003	0.148	1.88446e-206	3	-0.145
SUCLA2	2.41233e-165	-0.354667	0.079	0.206	4.54218e-161	3	-0.127
GAA	1.50507e-92	-0.35468	0.066	0.193	2.8339e-88	3	-0.127
GALNT1	2.02878e-246	-0.35469	0.266	0.314	3.81999e-242	3	-0.048
C12orf76	4.67413e-135	-0.35484	0.054	0.192	8.80092e-131	3	-0.138
MAPRE2	1.59206e-88	-0.355218	0.117	0.224	2.9977e-84	3	-0.107
VWA5B2	9.81882e-167	-0.355232	0.007	0.141	1.84879e-162	3	-0.134
HUWE1	1.42961e-83	-0.355453	0.218	0.309	2.6918e-79	3	-0.091
TFG	1.77749e-145	-0.355923	0.322	0.394	3.34683e-141	3	-0.072
ERG28	6.46362e-199	-0.355974	0.23	0.326	1.21703e-194	3	-0.096
MAP2K2	3.59797e-150	-0.35604	0.352	0.399	6.77462e-146	3	-0.047
POLK	1.78402e-114	-0.356324	0.102	0.224	3.35913e-110	3	-0.122
ZC3H13	1.11451e-95	-0.356365	0.193	0.295	2.09851e-91	3	-0.102
MPLKIP	1.34947e-138	-0.356536	0.187	0.292	2.54092e-134	3	-0.105
LUC7L2	1.81092e-102	-0.356617	0.167	0.28	3.40978e-98	3	-0.113
SHPRH	1.10788e-92	-0.356623	0.115	0.224	2.08603e-88	3	-0.109
SYT14	2.90314e-173	-0.356748	0.004	0.136	5.46633e-169	3	-0.132
SPRYD3	7.3099e-113	-0.356877	0.136	0.251	1.37638e-108	3	-0.115
VEGFB	2.91586e-72	-0.35695	0.108	0.232	5.49027e-68	3	-0.124
BRAF	1.95568e-98	-0.356974	0.124	0.228	3.68235e-94	3	-0.104
DHX40	2.1965e-118	-0.35704	0.134	0.231	4.13579e-114	3	-0.097
RNF6	1.02073e-110	-0.357048	0.185	0.28	1.92194e-106	3	-0.095
TTC8	1.77973e-137	-0.357119	0.033	0.174	3.35105e-133	3	-0.141
RFX6	8.06107e-176	-0.357224	0.003	0.114	1.51782e-171	3	-0.111
TAF15	5.80058e-112	-0.357236	0.18	0.273	1.09219e-107	3	-0.093
EVA1B	3.48771e-127	-0.35724	0.04	0.128	6.567e-123	3	-0.088
TANK	1.2681e-174	-0.357405	0.199	0.28	2.38771e-170	3	-0.081
BIRC6	2.27477e-96	-0.357651	0.21	0.295	4.28316e-92	3	-0.085
USF2	1.03656e-88	-0.357802	0.166	0.275	1.95173e-84	3	-0.109
ST8SIA3	2.06542e-175	-0.357875	0.004	0.145	3.88899e-171	3	-0.141
SMARCD1	5.47039e-144	-0.358123	0.113	0.217	1.03002e-139	3	-0.104
MLXIPL	8.94805e-90	-0.358244	0.03	0.154	1.68483e-85	3	-0.124
YWHAG	1.30301e-91	-0.358297	0.191	0.299	2.45345e-87	3	-0.108
KPNA6	5.17662e-99	-0.358354	0.193	0.297	9.74706e-95	3	-0.104
DNM1L	1.22297e-117	-0.358477	0.138	0.252	2.30273e-113	3	-0.114
SAT1	1.71037e-140	-0.358774	0.754	0.714	3.22045e-136	3	0.04
APH1B	4.80826e-202	-0.358797	0.027	0.176	9.05347e-198	3	-0.149
CXXC4	2.51276e-117	-0.358812	0.039	0.161	4.73127e-113	3	-0.122
COX7C	0	-0.358965	0.946	0.907	0	3	0.039
CUL3	1.52296e-128	-0.359056	0.211	0.305	2.86758e-124	3	-0.094
TMED3	1.6918e-147	-0.359118	0.523	0.516	3.1855e-143	3	0.007
ZNF226	1.61104e-109	-0.359345	0.058	0.192	3.03344e-105	3	-0.134
ACTR10	2.8579e-85	-0.359369	0.179	0.286	5.38114e-81	3	-0.107
PLEKHA1	1.38957e-97	-0.35941	0.314	0.375	2.61642e-93	3	-0.061
ABCG1	3.41395e-152	-0.359562	0.015	0.143	6.42813e-148	3	-0.128
ATF6	2.8942e-129	-0.359761	0.19	0.29	5.44949e-125	3	-0.1
FGFR1	5.18467e-119	-0.36007	0.336	0.375	9.76221e-115	3	-0.039
GLOD4	2.28244e-130	-0.360292	0.152	0.275	4.2976e-126	3	-0.123
SPTLC1	6.17711e-118	-0.360378	0.161	0.276	1.16309e-113	3	-0.115
PDXP	6.52882e-137	-0.360385	0.047	0.167	1.22931e-132	3	-0.12
ETF1	1.54668e-135	-0.360506	0.331	0.39	2.91224e-131	3	-0.059
DCAF7	1.11729e-134	-0.360519	0.15	0.264	2.10374e-130	3	-0.114
ARL2BP	9.59471e-132	-0.361011	0.177	0.284	1.80659e-127	3	-0.107
CDC27	1.76701e-95	-0.361045	0.132	0.244	3.32711e-91	3	-0.112
RIMS2	5.74492e-140	-0.361505	0.01	0.144	1.08171e-135	3	-0.134
DUSP1	2.59593e-250	-0.361656	0.501	0.4	4.88788e-246	3	0.101
FUCA1	1.51563e-140	-0.361677	0.11	0.222	2.85379e-136	3	-0.112
KLF10	2.37011e-129	-0.361732	0.257	0.312	4.46267e-125	3	-0.055
REXO2	8.89476e-112	-0.361804	0.23	0.317	1.67479e-107	3	-0.087
SEPTIN9	9.00731e-220	-0.36185	0.059	0.173	1.69599e-215	3	-0.114
SELENOP	3.87167e-103	-0.361855	0.277	0.282	7.28996e-99	3	-0.005
CD14	1.1004e-95	-0.361967	0.009	0.116	2.07193e-91	3	-0.107
DUSP5	6.84942e-199	-0.361996	0.03	0.144	1.28968e-194	3	-0.114
TSC22D3	9.34172e-115	-0.362291	0.031	0.151	1.75895e-110	3	-0.12
YAF2	3.53466e-159	-0.362489	0.17	0.274	6.65541e-155	3	-0.104
MAFF	9.51923e-96	-0.36297	0.087	0.152	1.79238e-91	3	-0.065
ZNF652	2.59473e-118	-0.362987	0.149	0.253	4.88561e-114	3	-0.104
VEZF1	3.39292e-143	-0.362988	0.219	0.308	6.38853e-139	3	-0.089
SCD5	1.28958e-230	-0.363012	0.058	0.164	2.42816e-226	3	-0.106
YIPF3	2.02732e-159	-0.363051	0.313	0.388	3.81725e-155	3	-0.075
HERC2	3.9934e-120	-0.363353	0.117	0.241	7.51917e-116	3	-0.124
PPP6R2	4.53914e-142	-0.363407	0.118	0.23	8.54674e-138	3	-0.112
IFNGR2	7.63849e-176	-0.363434	0.14	0.236	1.43825e-171	3	-0.096
SRSF6	1.52018e-50	-0.363439	0.198	0.238	2.86235e-46	3	-0.04
CYP51A1	6.06215e-183	-0.363514	0.443	0.482	1.14144e-178	3	-0.039
SDHD	1.6249e-174	-0.363525	0.198	0.294	3.05951e-170	3	-0.096
SRA1	8.28599e-121	-0.363526	0.261	0.338	1.56017e-116	3	-0.077
CELF1	1.58627e-122	-0.363716	0.346	0.411	2.98679e-118	3	-0.065
CCDC92	1.65904e-137	-0.363749	0.056	0.189	3.12381e-133	3	-0.133
NMT1	2.4022e-214	-0.363793	0.254	0.337	4.52311e-210	3	-0.083
POLR2B	3.47855e-132	-0.363848	0.225	0.325	6.54976e-128	3	-0.1
MED19	3.05182e-149	-0.363925	0.108	0.235	5.74627e-145	3	-0.127
PLEKHM2	3.13781e-105	-0.363926	0.141	0.239	5.90819e-101	3	-0.098
AKIRIN2	2.34776e-136	-0.363952	0.112	0.233	4.42059e-132	3	-0.121
GIPC1	8.68105e-180	-0.363983	0.132	0.255	1.63455e-175	3	-0.123
RASSF7	1.82905e-155	-0.36408	0.106	0.23	3.44392e-151	3	-0.124
AKAP11	3.79791e-111	-0.364083	0.088	0.208	7.15109e-107	3	-0.12
GNL1	2.57938e-110	-0.364132	0.129	0.244	4.85672e-106	3	-0.115
RIIAD1	6.80158e-232	-0.364202	0.004	0.15	1.28067e-227	3	-0.146
MRPL43	4.9384e-156	-0.36448	0.26	0.358	9.29852e-152	3	-0.098
STARD10	2.6383e-153	-0.364631	0.388	0.437	4.96766e-149	3	-0.049
PTP4A3	1.18304e-43	-0.364916	0.121	0.146	2.22754e-39	3	-0.025
KCNK16	4.98321e-171	-0.364974	0.003	0.126	9.38288e-167	3	-0.123
CDK4	3.1851e-134	-0.36527	0.217	0.317	5.99722e-130	3	-0.1
PCIF1	3.61953e-116	-0.365417	0.151	0.257	6.81521e-112	3	-0.106
FBXL5	5.60853e-146	-0.365474	0.183	0.277	1.05603e-141	3	-0.094
DHX30	9.23194e-116	-0.365672	0.178	0.291	1.73828e-111	3	-0.113
CDC73	1.56691e-132	-0.365677	0.126	0.249	2.95034e-128	3	-0.123
FEV	2.13341e-196	-0.365908	0.003	0.112	4.017e-192	3	-0.109
GET1	4.0725e-133	-0.365995	0.13	0.254	7.66811e-129	3	-0.124
PBX3	6.89847e-223	-0.366003	0.027	0.169	1.29891e-218	3	-0.142
MZT2A	7.48567e-106	-0.366573	0.431	0.478	1.40948e-101	3	-0.047
PHAX	3.35416e-127	-0.366928	0.157	0.274	6.31554e-123	3	-0.117
ARHGAP1	2.36788e-115	-0.367027	0.116	0.218	4.45847e-111	3	-0.102
CHURC1	3.2533e-195	-0.367037	0.527	0.564	6.12564e-191	3	-0.037
FIP1L1	2.39225e-115	-0.367118	0.12	0.245	4.50437e-111	3	-0.125
DCXR	6.79752e-138	-0.36756	0.306	0.37	1.2799e-133	3	-0.064
PTK2	1.54168e-98	-0.367565	0.133	0.244	2.90283e-94	3	-0.111
HEPACAM2	2.72917e-160	-0.367853	0.002	0.111	5.13875e-156	3	-0.109
NBEA	9.499e-180	-0.368025	0.02	0.151	1.78857e-175	3	-0.131
SLBP	8.7904e-154	-0.36805	0.17	0.278	1.65514e-149	3	-0.108
NPM1	1.49722e-203	-0.368074	0.901	0.878	2.81912e-199	3	0.023
INSM1	1.78819e-187	-0.368899	0.004	0.131	3.36699e-183	3	-0.127
UBQLN2	1.87122e-105	-0.36891	0.092	0.216	3.52332e-101	3	-0.124
STIP1	3.43974e-122	-0.369027	0.134	0.255	6.47668e-118	3	-0.121
C1R	3.09265e-99	-0.369083	0.064	0.113	5.82315e-95	3	-0.049
LYSMD2	2.81241e-138	-0.36912	0.085	0.214	5.29548e-134	3	-0.129
RPA3	2.57788e-110	-0.369611	0.18	0.301	4.85388e-106	3	-0.121
RBM33	1.80421e-90	-0.369786	0.177	0.266	3.39714e-86	3	-0.089
SNAP29	1.29574e-148	-0.370071	0.163	0.273	2.43974e-144	3	-0.11
NOL4	1.32076e-207	-0.370369	0.004	0.142	2.48686e-203	3	-0.138
PHTF2	3.17571e-105	-0.3704	0.071	0.196	5.97955e-101	3	-0.125
RPN2	2.3514e-256	-0.370458	0.545	0.547	4.42744e-252	3	-0.002
KCNH2	8.54454e-190	-0.370687	0.005	0.156	1.60885e-185	3	-0.151
TFPI	2.08646e-118	-0.370816	0.204	0.186	3.92859e-114	3	0.018
SPTAN1	2.01164e-125	-0.371215	0.168	0.275	3.78771e-121	3	-0.107
UBE3A	7.95046e-132	-0.37134	0.298	0.382	1.49699e-127	3	-0.084
ADH5	1.07795e-128	-0.371725	0.184	0.289	2.02968e-124	3	-0.105
CDC37	2.68443e-156	-0.371907	0.283	0.364	5.05451e-152	3	-0.081
SRSF1	1.54553e-135	-0.371998	0.169	0.289	2.91008e-131	3	-0.12
KMT2A	3.33173e-96	-0.372072	0.32	0.395	6.27331e-92	3	-0.075
PSMD3	1.31826e-155	-0.372078	0.231	0.325	2.48215e-151	3	-0.094
TTC32	4.24529e-144	-0.372212	0.116	0.239	7.99346e-140	3	-0.123
DICER1	1.01605e-135	-0.372521	0.18	0.281	1.91313e-131	3	-0.101
CCT2	1.76202e-181	-0.372893	0.341	0.41	3.3177e-177	3	-0.069
BMI1	5.424e-138	-0.373006	0.126	0.244	1.02128e-133	3	-0.118
NTRK2	0	-0.373064	0.006	0.124	0	3	-0.118
HSD17B10	1.24928e-223	-0.373173	0.294	0.372	2.35228e-219	3	-0.078
BCL7C	9.39574e-133	-0.373408	0.145	0.256	1.76912e-128	3	-0.111
GLB1	7.7613e-146	-0.373435	0.104	0.226	1.46138e-141	3	-0.122
CREM	1.13033e-124	-0.37346	0.159	0.253	2.1283e-120	3	-0.094
C15orf61	1.95313e-125	-0.373494	0.282	0.369	3.67755e-121	3	-0.087
CD200	1.4442e-181	-0.373515	0.003	0.137	2.71929e-177	3	-0.134
MYO1B	3.15315e-142	-0.373601	0.257	0.314	5.93707e-138	3	-0.057
PPP2CA	4.46763e-153	-0.373881	0.336	0.404	8.41209e-149	3	-0.068
EIF5A	1.0313e-266	-0.373981	0.629	0.629	1.94184e-262	3	0
DEF8	2.76612e-126	-0.374091	0.294	0.359	5.20833e-122	3	-0.065
SESTD1	1.24949e-87	-0.374239	0.154	0.266	2.35266e-83	3	-0.112
SCAMP1	3.916e-103	-0.374354	0.171	0.274	7.37343e-99	3	-0.103
METTL23	6.68154e-144	-0.374366	0.167	0.284	1.25807e-139	3	-0.117
NUTF2	1.01145e-191	-0.374485	0.272	0.366	1.90446e-187	3	-0.094
CSNK2A1	9.25184e-138	-0.374505	0.289	0.373	1.74203e-133	3	-0.084
CNP	2.29317e-102	-0.374599	0.073	0.197	4.3178e-98	3	-0.124
IFT74	8.62159e-108	-0.374992	0.073	0.205	1.62336e-103	3	-0.132
CRTC3	6.32879e-144	-0.375009	0.093	0.217	1.19165e-139	3	-0.124
CFAP20	1.92028e-130	-0.375019	0.054	0.19	3.6157e-126	3	-0.136
SSR2	1.00694e-233	-0.375208	0.752	0.724	1.89597e-229	3	0.028
METAP2	1.72114e-222	-0.375316	0.48	0.526	3.24073e-218	3	-0.046
SSNA1	1.37659e-154	-0.375408	0.336	0.412	2.59199e-150	3	-0.076
NDUFS2	6.1228e-120	-0.37546	0.252	0.352	1.15286e-115	3	-0.1
TMED1	3.57753e-182	-0.375736	0.072	0.215	6.73613e-178	3	-0.143
TM2D1	4.33301e-150	-0.376322	0.149	0.272	8.15863e-146	3	-0.123
ZCCHC17	3.40158e-113	-0.376405	0.141	0.26	6.40483e-109	3	-0.119
SMAD4	7.12508e-88	-0.376431	0.154	0.263	1.34158e-83	3	-0.109
CNIH1	4.66489e-163	-0.376509	0.251	0.349	8.78352e-159	3	-0.098
FBXO17	1.53074e-156	-0.376659	0.032	0.172	2.88223e-152	3	-0.14
FEM1B	6.16717e-138	-0.37679	0.147	0.253	1.16122e-133	3	-0.106
CRYZL1	1.69809e-138	-0.376825	0.124	0.249	3.19734e-134	3	-0.125
CREB3L2	1.53861e-100	-0.376841	0.211	0.283	2.89705e-96	3	-0.072
TOX4	7.29367e-101	-0.377042	0.205	0.314	1.37332e-96	3	-0.109
TUG1	2.42007e-113	-0.377153	0.191	0.292	4.55674e-109	3	-0.101
LBH	2.36921e-193	-0.377184	0.036	0.147	4.46099e-189	3	-0.111
CPD	1.3522e-115	-0.377287	0.173	0.279	2.54605e-111	3	-0.106
SMU1	6.87741e-110	-0.377327	0.121	0.243	1.29495e-105	3	-0.122
SRPK2	1.29819e-139	-0.377406	0.145	0.269	2.44436e-135	3	-0.124
PHF20	7.99688e-129	-0.377589	0.102	0.236	1.50573e-124	3	-0.134
CYB5D2	3.05758e-138	-0.377605	0.06	0.195	5.75711e-134	3	-0.135
TRIP12	1.52287e-94	-0.377728	0.231	0.321	2.86742e-90	3	-0.09
IL6R	2.31862e-63	-0.37786	0.069	0.182	4.36574e-59	3	-0.113
ADK	9.01869e-157	-0.3779	0.127	0.25	1.69813e-152	3	-0.123
DENR	3.13161e-175	-0.377981	0.186	0.303	5.89651e-171	3	-0.117
NR3C1	1.56406e-121	-0.378075	0.257	0.335	2.94497e-117	3	-0.078
CBX1	3.49658e-192	-0.378177	0.1	0.233	6.5837e-188	3	-0.133
CAMK2B	2.18625e-158	-0.378545	0.009	0.154	4.11649e-154	3	-0.145
UBN1	1.20099e-122	-0.378626	0.126	0.247	2.26135e-118	3	-0.121
PON2	2.94267e-169	-0.378626	0.124	0.227	5.54075e-165	3	-0.103
ZBTB7A	7.61419e-132	-0.378745	0.174	0.291	1.43368e-127	3	-0.117
CMC2	9.63638e-143	-0.378897	0.153	0.281	1.81443e-138	3	-0.128
MRPL22	7.73337e-177	-0.378917	0.363	0.44	1.45612e-172	3	-0.077
CAND1	4.76035e-119	-0.379245	0.211	0.315	8.96327e-115	3	-0.104
CDC40	5.92234e-124	-0.379298	0.156	0.274	1.11512e-119	3	-0.118
PBXIP1	1.26516e-123	-0.379361	0.06	0.2	2.38217e-119	3	-0.14
SLU7	9.82075e-113	-0.379667	0.254	0.339	1.84915e-108	3	-0.085
PRKACB	6.5332e-133	-0.380162	0.051	0.182	1.23014e-128	3	-0.131
OGA	7.54198e-88	-0.380303	0.232	0.328	1.42008e-83	3	-0.096
PPIL4	1.60649e-128	-0.380377	0.088	0.223	3.02486e-124	3	-0.135
SYPL1	2.00005e-179	-0.380413	0.322	0.377	3.7659e-175	3	-0.055
QSOX1	5.18734e-215	-0.380418	0.258	0.324	9.76725e-211	3	-0.066
NRIP1	1.79056e-79	-0.38044	0.25	0.31	3.37144e-75	3	-0.06
IAH1	1.90955e-150	-0.380647	0.175	0.296	3.59549e-146	3	-0.121
THOC7	2.10475e-210	-0.380795	0.429	0.492	3.96304e-206	3	-0.063
WDR1	9.03918e-138	-0.380938	0.227	0.315	1.70199e-133	3	-0.088
DBNDD2	9.12395e-134	-0.381025	0.141	0.27	1.71795e-129	3	-0.129
CAMSAP2	8.21626e-104	-0.381137	0.069	0.192	1.54704e-99	3	-0.123
SESN3	3.15671e-163	-0.381363	0.047	0.168	5.94377e-159	3	-0.121
PPP1R12A	1.78474e-105	-0.381615	0.156	0.271	3.36048e-101	3	-0.115
NEMF	1.87627e-122	-0.381756	0.202	0.312	3.53283e-118	3	-0.11
CKLF	2.55353e-150	-0.381764	0.2	0.307	4.80804e-146	3	-0.107
HIPK3	4.4949e-109	-0.382009	0.229	0.306	8.46345e-105	3	-0.077
MYADM	6.11198e-113	-0.382035	0.118	0.239	1.15082e-108	3	-0.121
STOM	6.05276e-157	-0.382102	0.031	0.132	1.13967e-152	3	-0.101
MDM4	3.77153e-126	-0.382425	0.286	0.352	7.10141e-122	3	-0.066
ZNF639	2.55279e-171	-0.382646	0.144	0.254	4.80665e-167	3	-0.11
G6PC3	2.19851e-171	-0.382738	0.117	0.258	4.13957e-167	3	-0.141
AFDN	2.81438e-171	-0.383182	0.285	0.353	5.2992e-167	3	-0.068
BCAP29	7.27621e-118	-0.383295	0.213	0.303	1.37004e-113	3	-0.09
SORT1	2.21915e-146	-0.383379	0.1	0.226	4.17843e-142	3	-0.126
GRB2	1.92597e-131	-0.38344	0.245	0.338	3.62642e-127	3	-0.093
AGO3	4.06518e-107	-0.383446	0.075	0.204	7.65432e-103	3	-0.129
ARMCX1	2.43536e-123	-0.383492	0.088	0.219	4.58554e-119	3	-0.131
PSMF1	9.39253e-108	-0.383678	0.288	0.382	1.76852e-103	3	-0.094
SUCLG1	7.42186e-193	-0.38371	0.242	0.342	1.39746e-188	3	-0.1
HADHA	6.33132e-136	-0.384152	0.391	0.473	1.19213e-131	3	-0.082
LTBP3	5.97187e-150	-0.384657	0.081	0.21	1.12444e-145	3	-0.129
ACIN1	2.98836e-120	-0.384995	0.137	0.263	5.62678e-116	3	-0.126
EIF2AK1	2.51284e-120	-0.385041	0.197	0.306	4.73144e-116	3	-0.109
XRN1	3.12902e-84	-0.385075	0.125	0.241	5.89164e-80	3	-0.116
NDUFB5	8.16095e-180	-0.385193	0.283	0.353	1.53662e-175	3	-0.07
CCAR1	2.33781e-152	-0.385312	0.263	0.353	4.40187e-148	3	-0.09
TEX264	2.66668e-128	-0.385326	0.143	0.269	5.02109e-124	3	-0.126
HDDC2	9.24824e-131	-0.385568	0.208	0.318	1.74135e-126	3	-0.11
GFOD2	7.77829e-158	-0.385885	0.05	0.194	1.46458e-153	3	-0.144
LMO1	1.57852e-204	-0.386007	0.006	0.156	2.97219e-200	3	-0.15
CUEDC2	8.2709e-105	-0.386362	0.123	0.264	1.55733e-100	3	-0.141
KAT6B	5.19785e-102	-0.386368	0.13	0.249	9.78702e-98	3	-0.119
RALY	5.11007e-204	-0.386518	0.256	0.346	9.62175e-200	3	-0.09
GTF2H5	6.85481e-256	-0.386651	0.306	0.374	1.29069e-251	3	-0.068
TMEM147	5.17309e-188	-0.386655	0.492	0.514	9.74041e-184	3	-0.022
REV1	4.10656e-118	-0.386657	0.077	0.21	7.73223e-114	3	-0.133
POLR2E	1.12402e-178	-0.386756	0.213	0.321	2.11642e-174	3	-0.108
PDHB	2.60342e-184	-0.386767	0.13	0.253	4.90199e-180	3	-0.123
NAE1	2.20573e-149	-0.386806	0.26	0.354	4.15317e-145	3	-0.094
ATXN2	1.02228e-101	-0.386951	0.101	0.235	1.92485e-97	3	-0.134
HOOK2	7.19796e-119	-0.387028	0.124	0.261	1.3553e-114	3	-0.137
WTAP	1.06312e-156	-0.387304	0.378	0.416	2.00175e-152	3	-0.038
NHP2	1.95397e-254	-0.387339	0.44	0.474	3.67913e-250	3	-0.034
NPTX2	7.55512e-21	-0.387743	0.062	0.12	1.42255e-16	3	-0.058
PSMB8	5.9449e-90	-0.388016	0.16	0.27	1.11937e-85	3	-0.11
RNF187	5.14683e-89	-0.388091	0.188	0.276	9.69097e-85	3	-0.088
SREK1IP1	3.26907e-179	-0.388222	0.343	0.427	6.15533e-175	3	-0.084
ACTR2	4.1238e-159	-0.388276	0.48	0.54	7.76471e-155	3	-0.06
RPL26L1	1.4329e-184	-0.388314	0.282	0.386	2.69801e-180	3	-0.104
RNF19A	4.58266e-145	-0.388423	0.188	0.273	8.62869e-141	3	-0.085
COMMD9	4.12094e-164	-0.388434	0.082	0.227	7.75931e-160	3	-0.145
PARL	2.38876e-147	-0.388523	0.257	0.359	4.49779e-143	3	-0.102
UCN3	6.88933e-194	-0.388527	0.004	0.148	1.29719e-189	3	-0.144
RIN2	1.29116e-56	-0.388939	0.137	0.181	2.43113e-52	3	-0.044
TSSC4	2.03693e-125	-0.389224	0.17	0.289	3.83534e-121	3	-0.119
CD82	9.72553e-129	-0.389399	0.101	0.215	1.83122e-124	3	-0.114
SMAP2	2.61801e-116	-0.389912	0.062	0.197	4.92945e-112	3	-0.135
RUNDC3A	4.21518e-211	-0.390151	0.009	0.172	7.93676e-207	3	-0.163
SRRT	1.27927e-124	-0.390158	0.101	0.236	2.40873e-120	3	-0.135
SYNE1	2.11505e-110	-0.390366	0.148	0.241	3.98242e-106	3	-0.093
NONO	6.0458e-160	-0.390397	0.42	0.486	1.13836e-155	3	-0.066
ATP9A	4.09756e-132	-0.391046	0.115	0.234	7.7153e-128	3	-0.119
NFU1	6.43762e-143	-0.391119	0.172	0.302	1.21214e-138	3	-0.13
FBXL15	9.68261e-106	-0.391663	0.215	0.326	1.82314e-101	3	-0.111
TRIM44	1.19949e-110	-0.391922	0.232	0.342	2.25853e-106	3	-0.11
SMIM30	4.34263e-262	-0.392016	0.222	0.31	8.17674e-258	3	-0.088
ARF4	1.03762e-168	-0.392323	0.468	0.506	1.95373e-164	3	-0.038
MALL	1.59294e-263	-0.39244	0.019	0.102	2.99934e-259	3	-0.083
ADAM10	1.05149e-152	-0.392473	0.1	0.223	1.97985e-148	3	-0.123
EIF4G3	9.26544e-126	-0.392672	0.107	0.241	1.74459e-121	3	-0.134
PEF1	4.59229e-120	-0.392719	0.11	0.244	8.64683e-116	3	-0.134
PPM1K	3.85304e-118	-0.392773	0.068	0.195	7.25488e-114	3	-0.127
CHD4	5.65939e-129	-0.392778	0.278	0.374	1.06561e-124	3	-0.096
SAFB2	1.24082e-126	-0.393181	0.178	0.306	2.33635e-122	3	-0.128
NIPSNAP2	1.18803e-174	-0.393422	0.192	0.3	2.23694e-170	3	-0.108
PREPL	5.98773e-143	-0.393631	0.09	0.229	1.12743e-138	3	-0.139
RND3	1.55439e-88	-0.393698	0.049	0.107	2.92676e-84	3	-0.058
RBM17	5.36391e-212	-0.393821	0.308	0.386	1.00997e-207	3	-0.078
FMC1	2.18797e-136	-0.393834	0.167	0.295	4.11973e-132	3	-0.128
CEBPZ	5.87969e-138	-0.393877	0.293	0.381	1.10709e-133	3	-0.088
CMIP	7.02756e-154	-0.394001	0.104	0.237	1.32322e-149	3	-0.133
CSRP1	2.11903e-105	-0.394054	0.252	0.334	3.98991e-101	3	-0.082
PPP6R1	1.65454e-126	-0.394205	0.118	0.249	3.11533e-122	3	-0.131
PPIA	0	-0.39423	0.799	0.745	0	3	0.054
PAFAH1B3	3.46969e-179	-0.39434	0.102	0.238	6.53307e-175	3	-0.136
SUCO	3.38739e-87	-0.394359	0.27	0.348	6.37812e-83	3	-0.078
AP1S2	5.24232e-139	-0.394439	0.045	0.166	9.87076e-135	3	-0.121
NIPBL	4.82653e-82	-0.394568	0.265	0.356	9.08787e-78	3	-0.091
HPS1	8.76852e-153	-0.394671	0.149	0.269	1.65102e-148	3	-0.12
ZMAT2	1.61166e-175	-0.394768	0.188	0.31	3.0346e-171	3	-0.122
ADD1	5.2096e-135	-0.395039	0.221	0.328	9.80916e-131	3	-0.107
WWOX	1.60715e-170	-0.395263	0.051	0.193	3.02609e-166	3	-0.142
TMEM33	2.70471e-112	-0.395372	0.234	0.319	5.09271e-108	3	-0.085
STX12	2.48886e-98	-0.395569	0.224	0.329	4.68627e-94	3	-0.105
KLHL42	7.5001e-92	-0.395798	0.146	0.26	1.41219e-87	3	-0.114
SNRPE	0	-0.395979	0.597	0.6	0	3	-0.003
DCP1A	7.55476e-107	-0.396014	0.165	0.265	1.42249e-102	3	-0.1
AK3	1.23945e-149	-0.396186	0.301	0.409	2.33375e-145	3	-0.108
PLPPR2	5.1934e-191	-0.396374	0.038	0.186	9.77865e-187	3	-0.148
NUDT16L1	4.09366e-135	-0.396577	0.084	0.231	7.70795e-131	3	-0.147
TIMM17A	7.49836e-153	-0.396738	0.219	0.328	1.41187e-148	3	-0.109
PSMD13	2.52511e-152	-0.396836	0.267	0.362	4.75453e-148	3	-0.095
CBX3	7.51488e-252	-0.396877	0.329	0.402	1.41498e-247	3	-0.073
COPS9	2.88708e-306	-0.396937	0.628	0.644	5.43609e-302	3	-0.016
YY1	3.47484e-138	-0.397056	0.353	0.43	6.54277e-134	3	-0.077
MAGEH1	6.69142e-187	-0.397056	0.059	0.215	1.25993e-182	3	-0.156
SSBP1	4.77858e-227	-0.397378	0.502	0.559	8.99759e-223	3	-0.057
TULP4	5.78981e-109	-0.397614	0.124	0.246	1.09016e-104	3	-0.122
SUPT5H	1.49551e-132	-0.397698	0.255	0.345	2.8159e-128	3	-0.09
SNRPF	1.74024e-283	-0.397835	0.468	0.523	3.27669e-279	3	-0.055
SUPT6H	1.1342e-140	-0.398043	0.144	0.265	2.13558e-136	3	-0.121
TAPBP	2.27106e-144	-0.398528	0.321	0.395	4.27618e-140	3	-0.074
FHL1	2.14125e-244	-0.398598	0.004	0.162	4.03176e-240	3	-0.158
ARIH2	9.83736e-117	-0.399019	0.202	0.312	1.85228e-112	3	-0.11
TOMM20	4.78343e-141	-0.399379	0.705	0.725	9.00672e-137	3	-0.02
CCND3	1.24489e-153	-0.399463	0.061	0.209	2.344e-149	3	-0.148
TTC19	1.71865e-121	-0.39986	0.202	0.322	3.23604e-117	3	-0.12
KIF3A	5.79072e-130	-0.399867	0.063	0.214	1.09033e-125	3	-0.151
SERPINA5	1.28954e-223	-0.400111	0.037	0.101	2.42807e-219	3	-0.064
ZC3H14	1.1137e-112	-0.400197	0.161	0.285	2.09699e-108	3	-0.124
TUT4	3.93303e-139	-0.400239	0.14	0.267	7.40551e-135	3	-0.127
ZRANB2	5.14792e-118	-0.400285	0.249	0.348	9.69302e-114	3	-0.099
SNX6	1.16949e-157	-0.400649	0.195	0.315	2.20204e-153	3	-0.12
PNRC2	2.19503e-150	-0.400812	0.329	0.418	4.13303e-146	3	-0.089
LAMTOR3	2.7982e-174	-0.400864	0.148	0.282	5.26874e-170	3	-0.134
VOPP1	5.67822e-155	-0.401024	0.13	0.268	1.06915e-150	3	-0.138
LPP	3.13656e-136	-0.401039	0.26	0.35	5.90583e-132	3	-0.09
SYNJ2BP	2.20597e-145	-0.401043	0.122	0.254	4.15363e-141	3	-0.132
ADCYAP1	7.24989e-102	-0.401066	0.005	0.117	1.36508e-97	3	-0.112
VPS35	2.42653e-148	-0.401069	0.222	0.332	4.56892e-144	3	-0.11
ADNP	7.92284e-113	-0.401083	0.151	0.26	1.49179e-108	3	-0.109
ARL16	2.99538e-122	-0.401166	0.083	0.242	5.64001e-118	3	-0.159
NAP1L4	1.76547e-116	-0.401345	0.148	0.286	3.32421e-112	3	-0.138
MOCS2	3.15096e-145	-0.401351	0.147	0.28	5.93294e-141	3	-0.133
JKAMP	4.8405e-162	-0.401397	0.133	0.267	9.11417e-158	3	-0.134
UROS	1.23856e-124	-0.401559	0.148	0.286	2.33209e-120	3	-0.138
TMEM9B	1.46384e-215	-0.401685	0.254	0.366	2.75627e-211	3	-0.112
ARL1	1.74967e-123	-0.401869	0.356	0.438	3.29445e-119	3	-0.082
RTL8A	1.9341e-141	-0.401888	0.145	0.287	3.64171e-137	3	-0.142
PRAF2	2.1991e-198	-0.402033	0.027	0.188	4.14068e-194	3	-0.161
TMBIM4	1.47465e-255	-0.402064	0.543	0.566	2.77661e-251	3	-0.023
DGCR6L	1.24138e-168	-0.402216	0.125	0.272	2.33739e-164	3	-0.147
RSBN1L	4.6116e-103	-0.402356	0.178	0.303	8.68318e-99	3	-0.125
ACBD6	8.3725e-128	-0.402443	0.146	0.275	1.57646e-123	3	-0.129
ZC3H15	1.27362e-172	-0.402585	0.432	0.499	2.3981e-168	3	-0.067
SPG7	3.65445e-108	-0.40265	0.194	0.312	6.88096e-104	3	-0.118
APMAP	1.19671e-149	-0.402775	0.121	0.259	2.25329e-145	3	-0.138
ZHX1	1.27623e-140	-0.402956	0.173	0.291	2.40301e-136	3	-0.118
ZMYND11	5.24939e-129	-0.403182	0.165	0.279	9.88408e-125	3	-0.114
TDG	4.44527e-179	-0.403377	0.218	0.327	8.36999e-175	3	-0.109
MOB1A	2.0632e-168	-0.403402	0.251	0.344	3.8848e-164	3	-0.093
KDM5A	1.7129e-123	-0.403445	0.152	0.273	3.22522e-119	3	-0.121
NRXN1	5.71585e-241	-0.403474	0.004	0.16	1.07624e-236	3	-0.156
MRPL14	2.55935e-187	-0.404114	0.33	0.421	4.81901e-183	3	-0.091
MSANTD3	7.91104e-148	-0.404126	0.15	0.259	1.48957e-143	3	-0.109
ITGB5	8.98971e-211	-0.404162	0.043	0.174	1.69267e-206	3	-0.131
ETFDH	9.54731e-109	-0.404264	0.081	0.225	1.79766e-104	3	-0.144
DDX3X	9.62024e-136	-0.404287	0.374	0.449	1.8114e-131	3	-0.075
PRKAR2A	5.09533e-145	-0.404357	0.26	0.359	9.594e-141	3	-0.099
RTN3	4.37447e-179	-0.404359	0.382	0.466	8.23668e-175	3	-0.084
EPB41L3	1.0958e-140	-0.404711	0.019	0.173	2.06329e-136	3	-0.154
NCOR1	2.38483e-158	-0.404817	0.259	0.37	4.4904e-154	3	-0.111
CIB1	1.71698e-131	-0.404958	0.542	0.606	3.23289e-127	3	-0.064
RAB4A	1.6932e-228	-0.405042	0.359	0.442	3.18813e-224	3	-0.083
HINT2	9.43256e-151	-0.405144	0.352	0.438	1.77606e-146	3	-0.086
ANKLE2	4.39085e-112	-0.405377	0.18	0.289	8.26752e-108	3	-0.109
FAM32A	1.31547e-209	-0.40544	0.252	0.357	2.47691e-205	3	-0.105
NUDT3	5.18435e-155	-0.405486	0.183	0.293	9.76162e-151	3	-0.11
MPC1	1.53433e-181	-0.405641	0.31	0.397	2.88898e-177	3	-0.087
TXNL1	5.35159e-136	-0.405786	0.324	0.413	1.00765e-131	3	-0.089
MRPL36	1.50155e-152	-0.406202	0.25	0.362	2.82727e-148	3	-0.112
PER2	4.63944e-90	-0.406259	0.162	0.256	8.73561e-86	3	-0.094
CSNK2B	1.68563e-164	-0.406451	0.331	0.421	3.17387e-160	3	-0.09
NDUFA9	6.13018e-161	-0.40664	0.271	0.373	1.15425e-156	3	-0.102
XPA	2.30093e-187	-0.406991	0.126	0.258	4.33241e-183	3	-0.132
DDX1	3.80733e-215	-0.407307	0.362	0.433	7.16882e-211	3	-0.071
ZNF721	6.80356e-161	-0.407786	0.113	0.244	1.28104e-156	3	-0.131
UGCG	8.88122e-182	-0.407972	0.227	0.286	1.67224e-177	3	-0.059
EEA1	1.8652e-134	-0.408116	0.151	0.268	3.51199e-130	3	-0.117
NUDT4	2.03785e-202	-0.408204	0.173	0.303	3.83706e-198	3	-0.13
ZBTB8OS	9.55864e-169	-0.408645	0.207	0.335	1.7998e-164	3	-0.128
USP22	1.15952e-150	-0.409247	0.298	0.393	2.18326e-146	3	-0.095
FLYWCH2	8.17292e-157	-0.409248	0.086	0.245	1.53888e-152	3	-0.159
CFAP65	1.28104e-176	-0.409525	0.065	0.188	2.41207e-172	3	-0.123
MAP3K13	8.27127e-178	-0.409572	0.41	0.485	1.5574e-173	3	-0.075
POP7	2.53335e-145	-0.409634	0.236	0.354	4.77005e-141	3	-0.118
NDUFS3	8.40474e-180	-0.409772	0.254	0.363	1.58253e-175	3	-0.109
BANF1	1.20875e-183	-0.410217	0.323	0.401	2.27596e-179	3	-0.078
SMIM26	1.00583e-217	-0.410293	0.491	0.562	1.89388e-213	3	-0.071
SLC25A3	3.67305e-257	-0.410531	0.813	0.801	6.91598e-253	3	0.012
PPM1G	2.67717e-164	-0.410581	0.318	0.405	5.04084e-160	3	-0.087
AKT3	3.24145e-225	-0.410588	0.013	0.178	6.10333e-221	3	-0.165
TMED7	1.19963e-162	-0.4108	0.315	0.409	2.25879e-158	3	-0.094
USP7	3.35758e-126	-0.410828	0.247	0.34	6.32199e-122	3	-0.093
FBXW4	1.27609e-119	-0.410844	0.129	0.258	2.40274e-115	3	-0.129
ZNF148	1.84663e-141	-0.411687	0.196	0.311	3.47703e-137	3	-0.115
PSMB4	4.01202e-114	-0.412365	0.354	0.434	7.55424e-110	3	-0.08
SNX9	1.49772e-162	-0.412405	0.29	0.37	2.82006e-158	3	-0.08
SLC7A14	4.62571e-234	-0.412519	0.003	0.139	8.70975e-230	3	-0.136
CAMK2D	1.83605e-99	-0.412738	0.101	0.229	3.45711e-95	3	-0.128
ZBTB43	4.54791e-106	-0.41295	0.196	0.289	8.56326e-102	3	-0.093
ST18	3.75291e-239	-0.413015	0.005	0.157	7.06636e-235	3	-0.152
FGFR1OP2	1.38071e-169	-0.41315	0.161	0.29	2.59973e-165	3	-0.129
DAAM1	7.30785e-147	-0.413492	0.21	0.306	1.37599e-142	3	-0.096
MAP7D1	6.8488e-187	-0.413716	0.074	0.225	1.28956e-182	3	-0.151
ZNF451	3.68273e-112	-0.413778	0.133	0.256	6.93422e-108	3	-0.123
CCT7	1.61677e-133	-0.41398	0.317	0.404	3.04422e-129	3	-0.087
PI4KB	3.2148e-145	-0.414229	0.103	0.239	6.05315e-141	3	-0.136
THRA	5.37564e-154	-0.414279	0.051	0.205	1.01218e-149	3	-0.154
LRP10	8.84037e-160	-0.414291	0.265	0.374	1.66455e-155	3	-0.109
NDUFS1	2.67047e-181	-0.414374	0.156	0.284	5.02823e-177	3	-0.128
MED4	9.7828e-214	-0.414537	0.219	0.343	1.842e-209	3	-0.124
NELFCD	4.41028e-141	-0.414589	0.108	0.252	8.30411e-137	3	-0.144
SRSF4	5.42854e-152	-0.414614	0.246	0.353	1.02214e-147	3	-0.107
VPS25	4.72302e-175	-0.414746	0.221	0.347	8.89297e-171	3	-0.126
ZNF326	3.00026e-116	-0.414859	0.22	0.327	5.64919e-112	3	-0.107
RTCB	4.20977e-134	-0.415205	0.22	0.336	7.92657e-130	3	-0.116
NDUFV2	2.68234e-196	-0.415225	0.564	0.61	5.05058e-192	3	-0.046
MYO1D	1.79074e-123	-0.415351	0.126	0.268	3.37178e-119	3	-0.142
USP8	1.01383e-136	-0.415456	0.238	0.355	1.90894e-132	3	-0.117
CYTH2	8.57534e-207	-0.415988	0.131	0.272	1.61465e-202	3	-0.141
TBCC	5.01563e-161	-0.416398	0.078	0.236	9.44393e-157	3	-0.158
TUBB6	7.95144e-224	-0.416434	0.119	0.175	1.49718e-219	3	-0.056
NFASC	4.46691e-221	-0.416666	0.006	0.173	8.41074e-217	3	-0.167
SMIM7	8.16481e-150	-0.416677	0.286	0.4	1.53735e-145	3	-0.114
SMOC1	1.96233e-135	-0.416717	0.04	0.155	3.69488e-131	3	-0.115
BTBD3	8.37556e-147	-0.41676	0.091	0.23	1.57703e-142	3	-0.139
BICC1	0	-0.416798	0.007	0.12	0	3	-0.113
ZMYM2	9.16528e-121	-0.417217	0.142	0.271	1.72573e-116	3	-0.129
NEURL3	2.33032e-184	-0.417242	0.088	0.15	4.38776e-180	3	-0.062
ARCN1	2.38405e-142	-0.417304	0.33	0.403	4.48893e-138	3	-0.073
HABP4	1.0731e-135	-0.417467	0.051	0.203	2.02053e-131	3	-0.152
DCDC2	3.33846e-304	-0.417521	0.034	0.158	6.28599e-300	3	-0.124
KRR1	1.34495e-163	-0.417521	0.25	0.351	2.53241e-159	3	-0.101
GRIA3	4.96265e-223	-0.417984	0.005	0.161	9.34417e-219	3	-0.156
TCTN1	1.44415e-249	-0.418166	0.032	0.201	2.71919e-245	3	-0.169
CTSS	1.60171e-98	-0.418404	0.068	0.127	3.01585e-94	3	-0.059
LSM14A	1.2442e-152	-0.418545	0.312	0.418	2.3427e-148	3	-0.106
WASL	4.16027e-149	-0.418621	0.307	0.408	7.83336e-145	3	-0.101
SETD2	5.34695e-122	-0.418721	0.206	0.304	1.00678e-117	3	-0.098
CALU	8.79189e-132	-0.4189	0.311	0.366	1.65542e-127	3	-0.055
SVBP	5.53929e-178	-0.419269	0.093	0.246	1.04299e-173	3	-0.153
MED28	1.10934e-170	-0.419378	0.185	0.313	2.08877e-166	3	-0.128
POLR2J	4.50541e-207	-0.419513	0.422	0.499	8.48323e-203	3	-0.077
GNAO1	1.61931e-229	-0.419548	0.005	0.182	3.04901e-225	3	-0.177
SMARCB1	1.7591e-199	-0.419965	0.188	0.316	3.31221e-195	3	-0.128
TM9SF2	2.21059e-137	-0.420471	0.341	0.425	4.16232e-133	3	-0.084
PODXL2	5.01468e-151	-0.420638	0.039	0.196	9.44215e-147	3	-0.157
STARD3NL	4.52609e-169	-0.420751	0.137	0.283	8.52218e-165	3	-0.146
VPS37A	2.4158e-146	-0.420985	0.089	0.241	4.54871e-142	3	-0.152
TXLNA	1.63186e-97	-0.421098	0.126	0.249	3.07263e-93	3	-0.123
FAM171B	1.75825e-183	-0.421155	0.011	0.152	3.3106e-179	3	-0.141
DPCD	2.90421e-233	-0.421345	0.057	0.22	5.46834e-229	3	-0.163
PPHLN1	4.05204e-145	-0.421375	0.219	0.342	7.62958e-141	3	-0.123
CLSTN1	3.33216e-158	-0.421386	0.147	0.28	6.27413e-154	3	-0.133
RALBP1	2.69992e-186	-0.421667	0.233	0.343	5.08368e-182	3	-0.11
YTHDC1	3.61467e-144	-0.421888	0.331	0.427	6.80606e-140	3	-0.096
ACAP2	6.35128e-117	-0.421931	0.186	0.301	1.19588e-112	3	-0.115
BCL2L1	2.09761e-199	-0.421979	0.148	0.288	3.94959e-195	3	-0.14
ZMIZ1	8.68206e-139	-0.422057	0.098	0.239	1.63475e-134	3	-0.141
NPNT	3.06174e-255	-0.42217	0.024	0.161	5.76495e-251	3	-0.137
MANBAL	1.01784e-140	-0.422759	0.178	0.318	1.91649e-136	3	-0.14
ATP5PO	6.21686e-287	-0.422998	0.653	0.649	1.17057e-282	3	0.004
SCPEP1	2.83511e-235	-0.423021	0.038	0.201	5.33822e-231	3	-0.163
RC3H2	2.33405e-165	-0.42306	0.131	0.258	4.39478e-161	3	-0.127
DNAJA4	2.87341e-118	-0.423417	0.031	0.169	5.41035e-114	3	-0.138
MYH14	2.2409e-189	-0.423426	0.074	0.225	4.2194e-185	3	-0.151
COPS8	2.379e-173	-0.42391	0.132	0.268	4.47942e-169	3	-0.136
SLC9A3R1	1.53874e-222	-0.423979	0.231	0.314	2.8973e-218	3	-0.083
POLR3GL	1.04987e-175	-0.42426	0.086	0.244	1.97679e-171	3	-0.158
GOLGA4	8.12051e-126	-0.424283	0.452	0.541	1.52901e-121	3	-0.089
DNAJB11	8.24427e-205	-0.42447	0.299	0.389	1.55231e-200	3	-0.09
PEA15	9.85648e-173	-0.424558	0.121	0.248	1.85588e-168	3	-0.127
ZNF706	5.42719e-193	-0.424561	0.616	0.65	1.02189e-188	3	-0.034
CCT6A	6.55507e-171	-0.424698	0.464	0.536	1.23425e-166	3	-0.072
TLK1	1.36034e-88	-0.424942	0.182	0.279	2.56139e-84	3	-0.097
TAGLN2	0	-0.424964	0.711	0.679	0	3	0.032
RAB31	4.78456e-104	-0.425039	0.066	0.163	9.00885e-100	3	-0.097
ZSWIM7	6.44445e-211	-0.425043	0.163	0.304	1.21343e-206	3	-0.141
CERS6	4.38845e-161	-0.425302	0.096	0.245	8.26301e-157	3	-0.149
ARID1B	1.21095e-140	-0.425479	0.255	0.358	2.2801e-136	3	-0.103
CTBS	2.86393e-123	-0.425526	0.167	0.298	5.39249e-119	3	-0.131
VWA5A	2.20885e-93	-0.426257	0.077	0.205	4.15904e-89	3	-0.128
LPIN1	2.39286e-140	-0.426404	0.112	0.256	4.50552e-136	3	-0.144
DEDD2	1.11209e-125	-0.426524	0.112	0.249	2.09395e-121	3	-0.137
REEP3	6.87798e-105	-0.426702	0.245	0.351	1.29505e-100	3	-0.106
MOB4	2.70215e-191	-0.426963	0.209	0.33	5.08788e-187	3	-0.121
CENPX	4.70118e-143	-0.427364	0.168	0.303	8.85186e-139	3	-0.135
PSMA4	1.1351e-283	-0.427534	0.399	0.456	2.13729e-279	3	-0.057
HMGB3	8.20456e-159	-0.427983	0.185	0.283	1.54484e-154	3	-0.098
ITGB1BP1	3.30594e-212	-0.428025	0.107	0.244	6.22476e-208	3	-0.137
MRPL55	5.67877e-149	-0.428269	0.233	0.358	1.06926e-144	3	-0.125
LAMC2	1.71571e-118	-0.42834	0.064	0.132	3.23051e-114	3	-0.068
ARHGEF12	1.55525e-103	-0.428494	0.302	0.386	2.92838e-99	3	-0.084
CNOT1	2.94152e-244	-0.428736	0.286	0.356	5.53858e-240	3	-0.07
TRAK1	5.19957e-155	-0.428834	0.074	0.227	9.79026e-151	3	-0.153
NCAM1	3.33343e-304	-0.429233	0.006	0.167	6.27652e-300	3	-0.161
C14orf132	7.0785e-245	-0.429358	0.007	0.178	1.33281e-240	3	-0.171
MTCH2	3.04029e-216	-0.429569	0.237	0.353	5.72456e-212	3	-0.116
GPS2	6.05918e-194	-0.429757	0.246	0.369	1.14088e-189	3	-0.123
GSTP1	0	-0.42989	0.852	0.724	0	3	0.128
B3GAT3	5.03809e-155	-0.430155	0.114	0.273	9.48622e-151	3	-0.159
GCHFR	2.10854e-138	-0.43018	0.087	0.224	3.97017e-134	3	-0.137
KIF21A	1.27859e-87	-0.430848	0.154	0.277	2.40747e-83	3	-0.123
CAMK2G	2.35056e-134	-0.430925	0.06	0.179	4.42587e-130	3	-0.119
SNX17	2.56521e-147	-0.430957	0.13	0.28	4.83003e-143	3	-0.15
ATG12	5.63249e-204	-0.430968	0.249	0.361	1.06054e-199	3	-0.112
IL1R1	1.87558e-181	-0.430977	0.095	0.178	3.53152e-177	3	-0.083
EBNA1BP2	3.12815e-143	-0.43127	0.233	0.365	5.88999e-139	3	-0.132
COMT	1.47016e-217	-0.431967	0.259	0.378	2.76816e-213	3	-0.119
HNRNPA3	6.74573e-262	-0.432161	0.526	0.572	1.27015e-257	3	-0.046
SNRPD3	3.51898e-186	-0.432254	0.189	0.336	6.62589e-182	3	-0.147
EIF4H	2.59309e-250	-0.43229	0.426	0.503	4.88253e-246	3	-0.077
UBE2E3	5.28434e-224	-0.43252	0.264	0.371	9.94989e-220	3	-0.107
ELOVL5	2.43989e-188	-0.432596	0.106	0.257	4.59407e-184	3	-0.151
ALDH9A1	1.48691e-147	-0.432819	0.131	0.278	2.7997e-143	3	-0.147
NCOA7	5.78532e-150	-0.433045	0.218	0.298	1.08932e-145	3	-0.08
MAPK8IP2	1.79934e-226	-0.433339	0.009	0.175	3.38798e-222	3	-0.166
ISCA2	8.18957e-185	-0.433356	0.134	0.292	1.54201e-180	3	-0.158
RBM27	3.09273e-180	-0.433494	0.272	0.378	5.8233e-176	3	-0.106
MAN1A1	8.05082e-98	-0.433658	0.211	0.289	1.51589e-93	3	-0.078
WBP4	1.27303e-188	-0.433875	0.131	0.277	2.39699e-184	3	-0.146
EFHC1	2.91772e-218	-0.433944	0.027	0.199	5.49378e-214	3	-0.172
TOP1	5.68041e-150	-0.433992	0.214	0.338	1.06956e-145	3	-0.124
CAPN2	8.02291e-171	-0.434136	0.282	0.365	1.51063e-166	3	-0.083
TSTD1	1.00194e-202	-0.43441	0.406	0.465	1.88656e-198	3	-0.059
PGRMC2	1.73336e-173	-0.434436	0.306	0.412	3.26375e-169	3	-0.106
FILIP1L	1.01656e-160	-0.434668	0.117	0.167	1.91408e-156	3	-0.05
SGPP2	7.24446e-295	-0.434691	0.013	0.182	1.36406e-290	3	-0.169
PSENEN	5.14217e-193	-0.434717	0.207	0.346	9.6822e-189	3	-0.139
ATP6V1A	3.54115e-106	-0.434807	0.18	0.308	6.66764e-102	3	-0.128
DZIP3	3.39049e-174	-0.434847	0.022	0.181	6.38396e-170	3	-0.159
EIF6	4.77998e-165	-0.435011	0.383	0.466	9.00023e-161	3	-0.083
ZSCAN18	8.36062e-189	-0.435021	0.037	0.213	1.57422e-184	3	-0.176
IMMP1L	2.62193e-166	-0.435031	0.105	0.267	4.93684e-162	3	-0.162
MRPL28	3.12157e-171	-0.43526	0.144	0.297	5.87761e-167	3	-0.153
PKIB	1.98644e-53	-0.435858	0.126	0.216	3.74026e-49	3	-0.09
VDAC2	8.28477e-242	-0.436098	0.568	0.627	1.55994e-237	3	-0.059
SBNO1	4.39085e-108	-0.436226	0.185	0.312	8.26752e-104	3	-0.127
CLN5	2.97441e-161	-0.436277	0.148	0.297	5.60052e-157	3	-0.149
GEM	2.15852e-132	-0.436398	0.012	0.116	4.06428e-128	3	-0.104
ODF2L	4.11121e-190	-0.436471	0.073	0.24	7.741e-186	3	-0.167
MRPS26	3.41921e-132	-0.436606	0.208	0.34	6.43804e-128	3	-0.132
HNRNPD	3.12139e-188	-0.436626	0.453	0.53	5.87727e-184	3	-0.077
STAG2	1.84668e-129	-0.436778	0.194	0.324	3.4771e-125	3	-0.13
MCRIP2	2.53822e-131	-0.437114	0.166	0.307	4.77922e-127	3	-0.141
OTUB1	1.2767e-172	-0.437253	0.212	0.344	2.4039e-168	3	-0.132
PPP4R3B	6.57055e-127	-0.437289	0.178	0.311	1.23717e-122	3	-0.133
COPA	3.32873e-134	-0.437341	0.26	0.366	6.26766e-130	3	-0.106
SEC22C	1.0202e-168	-0.437427	0.152	0.295	1.92093e-164	3	-0.143
DNAJB2	5.95049e-84	-0.437754	0.141	0.291	1.12042e-79	3	-0.15
RNASEH1	7.566e-170	-0.43778	0.216	0.334	1.4246e-165	3	-0.118
SDHAF2	5.55289e-176	-0.437837	0.156	0.308	1.04555e-171	3	-0.152
LMO2	6.72163e-164	-0.437885	0.019	0.168	1.26561e-159	3	-0.149
PKN1	2.88844e-131	-0.438029	0.123	0.259	5.43865e-127	3	-0.136
ITGAV	4.37579e-150	-0.438836	0.172	0.302	8.23918e-146	3	-0.13
RBCK1	2.65511e-120	-0.438853	0.209	0.351	4.99931e-116	3	-0.142
FUNDC2	2.04578e-179	-0.438932	0.385	0.482	3.852e-175	3	-0.097
ALKBH5	4.05963e-161	-0.439022	0.253	0.376	7.64388e-157	3	-0.123
RTRAF	1.55051e-212	-0.439149	0.54	0.593	2.91945e-208	3	-0.053
PLEKHO1	1.62832e-106	-0.439274	0.023	0.116	3.06596e-102	3	-0.093
ANAPC13	2.36773e-148	-0.43956	0.233	0.353	4.4582e-144	3	-0.12
IP6K2	6.44638e-166	-0.439568	0.143	0.291	1.21379e-161	3	-0.148
UQCRB	0	-0.439744	0.897	0.862	0	3	0.035
LDLR	2.84356e-128	-0.43988	0.216	0.309	5.35413e-124	3	-0.093
VPS28	1.77721e-182	-0.439991	0.456	0.528	3.3463e-178	3	-0.072
MAGOH	4.0807e-182	-0.440049	0.246	0.358	7.68354e-178	3	-0.112
POLR2G	1.23903e-169	-0.440066	0.154	0.307	2.33298e-165	3	-0.153
UBA2	3.07459e-133	-0.440418	0.222	0.345	5.78915e-129	3	-0.123
SNRNP200	4.88799e-135	-0.440732	0.204	0.323	9.2036e-131	3	-0.119
MRPL51	1.26762e-213	-0.440849	0.463	0.53	2.3868e-209	3	-0.067
ADRM1	1.84588e-233	-0.440958	0.338	0.428	3.47561e-229	3	-0.09
SEPHS2	2.92872e-170	-0.44105	0.243	0.362	5.51449e-166	3	-0.119
RANBP1	6.94697e-234	-0.441265	0.285	0.393	1.30805e-229	3	-0.108
ZNF22	1.08284e-165	-0.441375	0.186	0.323	2.03888e-161	3	-0.137
SPAG7	8.38343e-225	-0.441428	0.255	0.379	1.57852e-220	3	-0.124
TSPAN2	6.2384317623e-314	-0.441663	0.004	0.182	1.17463431652959e-309	3	-0.178
CCT3	1.02552e-165	-0.442189	0.43	0.51	1.93094e-161	3	-0.08
M6PR	5.41225e-212	-0.44219	0.233	0.354	1.01907e-207	3	-0.121
LSM8	2.27731e-221	-0.442192	0.38	0.47	4.28795e-217	3	-0.09
YME1L1	6.78243e-166	-0.442372	0.368	0.47	1.27706e-161	3	-0.102
RCN2	8.29104e-238	-0.443688	0.225	0.33	1.56112e-233	3	-0.105
LRP11	8.51908e-105	-0.443955	0.101	0.245	1.60406e-100	3	-0.144
AFG3L2	8.30887e-188	-0.444328	0.218	0.335	1.56448e-183	3	-0.117
ZNF644	1.39646e-126	-0.444418	0.179	0.311	2.6294e-122	3	-0.132
SUGP2	6.87767e-159	-0.444479	0.068	0.225	1.295e-154	3	-0.157
IST1	1.80584e-138	-0.444605	0.216	0.332	3.40022e-134	3	-0.116
RAB5A	4.67178e-161	-0.444683	0.216	0.347	8.7965e-157	3	-0.131
GNAQ	7.93681e-199	-0.444755	0.207	0.331	1.49442e-194	3	-0.124
ALDH1A3	6.67208e-253	-0.444806	0.02	0.103	1.25629e-248	3	-0.083
CASTOR2	2.53654e-152	-0.44488	0.086	0.229	4.77606e-148	3	-0.143
NAMPT	3.7832e-180	-0.444985	0.328	0.376	7.12339e-176	3	-0.048
GPATCH2L	2.01145e-129	-0.444987	0.182	0.3	3.78736e-125	3	-0.118
PAPOLA	3.45049e-222	-0.445062	0.558	0.609	6.49692e-218	3	-0.051
C12orf57	1.87978e-172	-0.445101	0.635	0.662	3.53944e-168	3	-0.027
TAX1BP1	3.24956e-170	-0.445172	0.577	0.641	6.1186e-166	3	-0.064
RTF1	9.9811e-259	-0.445314	0.401	0.471	1.87934e-254	3	-0.07
RNF11	1.75754e-206	-0.445655	0.315	0.425	3.30928e-202	3	-0.11
CD55	7.32324e-117	-0.445736	0.108	0.257	1.37889e-112	3	-0.149
KAT6A	5.73208e-132	-0.44588	0.165	0.288	1.07929e-127	3	-0.123
NT5C	1.51872e-157	-0.445934	0.187	0.319	2.8596e-153	3	-0.132
CREBRF	1.28802e-100	-0.446066	0.193	0.297	2.42521e-96	3	-0.104
C1S	1.29909e-167	-0.446083	0.028	0.104	2.44605e-163	3	-0.076
PAIP1	1.24278e-217	-0.446428	0.262	0.385	2.34003e-213	3	-0.123
TCEA2	6.46948e-174	-0.446504	0.06	0.235	1.21814e-169	3	-0.175
PDRG1	1.26735e-176	-0.446512	0.065	0.226	2.3863e-172	3	-0.161
MSRB2	6.69701e-200	-0.446571	0.085	0.25	1.26098e-195	3	-0.165
LARP7	3.60465e-202	-0.446734	0.205	0.34	6.7872e-198	3	-0.135
ANAPC16	6.33761e-304	-0.446782	0.609	0.64	1.19331e-299	3	-0.031
SERTAD1	1.63334e-170	-0.446815	0.086	0.217	3.07542e-166	3	-0.131
SLC6A6	1.78594e-169	-0.447152	0.023	0.175	3.36275e-165	3	-0.152
NDUFV3	2.40443e-183	-0.447225	0.368	0.468	4.5273e-179	3	-0.1
THOC2	5.18512e-126	-0.447272	0.185	0.311	9.76306e-122	3	-0.126
NUPR2	1.00279e-182	-0.447663	0.014	0.185	1.88815e-178	3	-0.171
PPP2R5C	4.11623e-136	-0.447779	0.206	0.331	7.75045e-132	3	-0.125
MRPL47	1.74407e-257	-0.447784	0.27	0.385	3.28391e-253	3	-0.115
USP11	1.64556e-207	-0.447963	0.055	0.214	3.09843e-203	3	-0.159
SYAP1	1.13418e-233	-0.448049	0.289	0.406	2.13555e-229	3	-0.117
DNAJC7	1.00256e-136	-0.448131	0.27	0.399	1.88772e-132	3	-0.129
VCP	8.16661e-147	-0.448183	0.435	0.509	1.53769e-142	3	-0.074
PER3	1.03889e-125	-0.448213	0.089	0.222	1.95612e-121	3	-0.133
CFLAR	2.10783e-169	-0.448227	0.251	0.319	3.96884e-165	3	-0.068
NEURL1	0	-0.44824	0.008	0.184	0	3	-0.176
NKAP	4.74284e-126	-0.448298	0.159	0.307	8.93029e-122	3	-0.148
CACNA1D	1.11902e-228	-0.448469	0.009	0.181	2.107e-224	3	-0.172
DEGS1	3.49493e-171	-0.448571	0.116	0.26	6.58061e-167	3	-0.144
ARF6	6.93779e-264	-0.449059	0.251	0.348	1.30632e-259	3	-0.097
SMAD5	6.82993e-152	-0.449129	0.219	0.339	1.28601e-147	3	-0.12
C1GALT1	5.57193e-153	-0.449362	0.119	0.264	1.04914e-148	3	-0.145
CRIM1	0	-0.449744	0.019	0.172	0	3	-0.153
CISD2	5.64308e-224	-0.450019	0.308	0.425	1.06254e-219	3	-0.117
NSMCE3	2.7122e-178	-0.450167	0.101	0.263	5.10681e-174	3	-0.162
PDLIM2	4.02144e-141	-0.450594	0.046	0.196	7.57197e-137	3	-0.15
SYNPO	2.39311e-258	-0.450738	0.05	0.197	4.50599e-254	3	-0.147
CEP126	5.46339e-220	-0.450868	0.008	0.172	1.0287e-215	3	-0.164
KCNMB2	8.78837e-229	-0.450924	0.003	0.161	1.65476e-224	3	-0.158
EMC6	1.79297e-219	-0.451436	0.323	0.434	3.37599e-215	3	-0.111
OPTN	2.45661e-141	-0.451714	0.22	0.358	4.62555e-137	3	-0.138
ZFP36L2	2.99838e-130	-0.451947	0.257	0.287	5.64564e-126	3	-0.03
NOL7	5.76145e-210	-0.452108	0.453	0.524	1.08482e-205	3	-0.071
ALCAM	6.12778e-140	-0.452527	0.267	0.36	1.1538e-135	3	-0.093
GADD45GIP1	2.31266e-214	-0.452718	0.533	0.579	4.35451e-210	3	-0.046
FXYD3	3.06097e-186	-0.4534	0.311	0.286	5.7635e-182	3	0.025
PSMD4	1.62576e-193	-0.453448	0.319	0.427	3.06115e-189	3	-0.108
RERE	2.97835e-158	-0.453711	0.165	0.309	5.60794e-154	3	-0.144
CREB5	1.04221e-190	-0.454017	0.126	0.205	1.96238e-186	3	-0.079
MRPS18C	5.60374e-194	-0.454151	0.233	0.37	1.05513e-189	3	-0.137
SLPI	3.40682e-104	-0.454562	0.108	0.107	6.4147e-100	3	0.001
MAST4	7.87554e-90	-0.454685	0.134	0.25	1.48289e-85	3	-0.116
SPG21	2.16809e-197	-0.454698	0.177	0.321	4.0823e-193	3	-0.144
PSMD11	2.09237e-178	-0.454761	0.359	0.449	3.93972e-174	3	-0.09
PQBP1	9.98094e-157	-0.454834	0.226	0.355	1.87931e-152	3	-0.129
ARPC4	2.74778e-174	-0.454878	0.208	0.35	5.1738e-170	3	-0.142
SPAG16	2.29966e-213	-0.455199	0.073	0.25	4.33003e-209	3	-0.177
FKBP3	1.15614e-239	-0.45544	0.183	0.323	2.1769e-235	3	-0.14
VMA21	3.82117e-171	-0.455453	0.232	0.335	7.19488e-167	3	-0.103
PRELID3B	3.35703e-188	-0.455519	0.232	0.359	6.32095e-184	3	-0.127
ARHGDIA	7.21238e-245	-0.455726	0.391	0.49	1.35802e-240	3	-0.099
OARD1	1.4659e-183	-0.455842	0.158	0.309	2.76014e-179	3	-0.151
UNC50	5.92136e-164	-0.455914	0.168	0.322	1.11493e-159	3	-0.154
SERF2	0	-0.455937	0.947	0.903	0	3	0.044
SMS	2.04621e-206	-0.456354	0.236	0.353	3.85281e-202	3	-0.117
RAB10	1.18071e-185	-0.456381	0.289	0.403	2.22316e-181	3	-0.114
POLR2J3	4.02761e-182	-0.456525	0.155	0.303	7.58359e-178	3	-0.148
DDAH2	5.21763766e-316	-0.456589	0.042	0.196	9.824289956293e-312	3	-0.154
CPNE3	7.2899e-157	-0.456947	0.372	0.445	1.37262e-152	3	-0.073
ITGAE	1.42955e-167	-0.457246	0.166	0.312	2.69169e-163	3	-0.146
RBFOX2	5.80171e-181	-0.457758	0.112	0.281	1.0924e-176	3	-0.169
MAPK1IP1L	6.72203e-184	-0.457875	0.291	0.388	1.26569e-179	3	-0.097
ZFAND6	4.49101e-208	-0.458025	0.262	0.382	8.45613e-204	3	-0.12
PIAS1	1.44131e-177	-0.458411	0.142	0.286	2.71383e-173	3	-0.144
MRPL34	1.12889e-163	-0.458492	0.208	0.35	2.12559e-159	3	-0.142
MRPL42	4.50742e-195	-0.459191	0.245	0.377	8.48702e-191	3	-0.132
UHMK1	4.38665e-155	-0.459317	0.175	0.302	8.25962e-151	3	-0.127
RSRP1	7.05592e-156	-0.459828	0.09	0.256	1.32856e-151	3	-0.166
PLCXD3	6.25916e-264	-0.460193	0.004	0.167	1.17854e-259	3	-0.163
TUBB3	1.11967e-113	-0.460436	0.076	0.252	2.10822e-109	3	-0.176
SAR1B	2.85805e-136	-0.460923	0.357	0.448	5.38143e-132	3	-0.091
SH3BP5	1.40082e-115	-0.461184	0.035	0.127	2.6376e-111	3	-0.092
EMC4	4.2588e-196	-0.461286	0.309	0.426	8.0189e-192	3	-0.117
ARF5	4.22792e-193	-0.461547	0.248	0.381	7.96075e-189	3	-0.133
NDUFA8	1.01622e-179	-0.461636	0.22	0.371	1.91343e-175	3	-0.151
EI24	7.26754e-231	-0.462265	0.488	0.556	1.36841e-226	3	-0.068
BCAS2	3.00718e-154	-0.462392	0.208	0.341	5.66222e-150	3	-0.133
VWA1	1.89276e-249	-0.462438	0.174	0.305	3.56388e-245	3	-0.131
SUMF2	1.08555e-170	-0.462473	0.191	0.323	2.04398e-166	3	-0.132
DNAJB14	3.40921e-163	-0.462505	0.194	0.328	6.41919e-159	3	-0.134
NDUFAF8	1.83299e-165	-0.462553	0.311	0.42	3.45133e-161	3	-0.109
ITFG1	2.55454e-171	-0.46264	0.156	0.315	4.80995e-167	3	-0.159
PROX1	1.76751e-269	-0.462785	0.028	0.196	3.32805e-265	3	-0.168
MLLT11	2.30328e-223	-0.46287	0.008	0.168	4.33685e-219	3	-0.16
NRP1	0	-0.462959	0.014	0.168	0	3	-0.154
CHMP1B	4.16942e-205	-0.463107	0.272	0.384	7.8506e-201	3	-0.112
NDUFB11	3.12003e-252	-0.463122	0.653	0.675	5.87471e-248	3	-0.022
METTL5	1.72089e-198	-0.463197	0.379	0.484	3.24026e-194	3	-0.105
ASPHD1	1.2196e-163	-0.463227	0.048	0.229	2.29638e-159	3	-0.181
AKAP9	3.47614e-112	-0.463323	0.4	0.513	6.54522e-108	3	-0.113
CRIP1	2.8991e-204	-0.463346	0.011	0.139	5.45871e-200	3	-0.128
SEC62	5.86843079833e-313	-0.463536	0.72	0.738	1.104966835017545e-308	3	-0.018
TLN1	1.75023e-157	-0.463544	0.15	0.294	3.2955e-153	3	-0.144
SNRPC	1.91222e-222	-0.463626	0.377	0.479	3.60051e-218	3	-0.102
MTSS1	1.68441e-222	-0.463689	0.034	0.214	3.17158e-218	3	-0.18
SAR1A	2.62435e-148	-0.463743	0.343	0.42	4.94138e-144	3	-0.077
PCYOX1	2.4148e-181	-0.464274	0.113	0.267	4.54683e-177	3	-0.154
PSMD1	1.90304e-160	-0.464606	0.23	0.353	3.58323e-156	3	-0.123
FAM210B	3.5171e-190	-0.465059	0.176	0.307	6.62235e-186	3	-0.131
SEPTIN2	1.70175e-202	-0.465106	0.436	0.539	3.20422e-198	3	-0.103
ATP6V1H	1.90619e-165	-0.465574	0.141	0.306	3.58917e-161	3	-0.165
EDIL3	5.4789e-226	-0.465618	0.006	0.169	1.03162e-221	3	-0.163
VAMP3	8.44515e-164	-0.46566	0.209	0.348	1.59014e-159	3	-0.139
BBX	3.73279e-161	-0.465845	0.261	0.383	7.02847e-157	3	-0.122
ZBTB38	6.94717e-181	-0.466252	0.147	0.289	1.30808e-176	3	-0.142
TRAPPC1	0	-0.466283	0.369	0.464	0	3	-0.095
CSNK1E	3.00848e-153	-0.466448	0.246	0.359	5.66467e-149	3	-0.113
RNASEH2C	1.87314e-178	-0.466524	0.221	0.344	3.52693e-174	3	-0.123
PUF60	1.0175e-200	-0.466913	0.197	0.338	1.91586e-196	3	-0.141
HIPK2	1.16728e-151	-0.467199	0.201	0.317	2.19787e-147	3	-0.116
NRDC	1.52926e-131	-0.467298	0.181	0.324	2.87945e-127	3	-0.143
PPP2CB	2.86076e-160	-0.467681	0.297	0.417	5.38652e-156	3	-0.12
PSMA1	1.69597e-191	-0.467741	0.447	0.534	3.19335e-187	3	-0.087
TCEAL8	7.06625e-241	-0.468022	0.34	0.441	1.3305e-236	3	-0.101
HSD17B14	1.02371e-200	-0.468297	0.007	0.19	1.92755e-196	3	-0.183
TMEM38B	6.35866e-169	-0.468725	0.083	0.253	1.19727e-164	3	-0.17
CCDC186	8.82552e-142	-0.469085	0.255	0.373	1.66176e-137	3	-0.118
DHX29	2.21008e-182	-0.469094	0.256	0.387	4.16136e-178	3	-0.131
NDUFA3	0	-0.46965	0.403	0.482	0	3	-0.079
CHCHD2	2.2404e-296	-0.469943	0.933	0.909	4.21845e-292	3	0.024
NKX2-2	4.31638e-228	-0.469962	0.003	0.182	8.12731e-224	3	-0.179
PFDN1	9.74902e-264	-0.470098	0.226	0.367	1.83564e-259	3	-0.141
DNAJA2	3.45348e-162	-0.470364	0.185	0.336	6.50256e-158	3	-0.151
JTB	5.48134e-239	-0.470394	0.653	0.685	1.03208e-234	3	-0.032
CRMP1	4.95838e-253	-0.470429	0.006	0.187	9.33614e-249	3	-0.181
FBXO9	4.55068e-159	-0.470429	0.211	0.348	8.56848e-155	3	-0.137
RRAGA	2.07825e-216	-0.470777	0.153	0.306	3.91314e-212	3	-0.153
TNRC6A	9.27119e-169	-0.470847	0.214	0.345	1.74567e-164	3	-0.131
RBMX	6.10208e-272	-0.470928	0.503	0.575	1.14896e-267	3	-0.072
SLC29A4	4.79419e-271	-0.471269	0.008	0.18	9.02697e-267	3	-0.172
ARHGAP29	9.93538e-223	-0.472009	0.069	0.178	1.87073e-218	3	-0.109
WFS1	4.17433e-133	-0.472148	0.057	0.202	7.85984e-129	3	-0.145
KIF9	5.80916e-228	-0.472208	0.123	0.279	1.09381e-223	3	-0.156
FUCA2	9.22257e-228	-0.47259	0.243	0.376	1.73652e-223	3	-0.133
SEC14L1	4.48177e-113	-0.472717	0.098	0.243	8.43873e-109	3	-0.145
DPM3	1.49212e-180	-0.472912	0.372	0.462	2.80952e-176	3	-0.09
G3BP2	1.72217e-155	-0.473387	0.319	0.442	3.24268e-151	3	-0.123
ONECUT2	8.87e-321	-0.473441	0.012	0.116	1.6698458e-316	3	-0.104
HNRNPDL	1.1023e-320	-0.473716	0.739	0.762	2.0754462e-316	3	-0.023
FSTL1	0	-0.473859	0.024	0.146	0	3	-0.122
MYEF2	2.64628e-157	-0.473944	0.123	0.27	4.98268e-153	3	-0.147
FAM174A	5.01218e-188	-0.474217	0.103	0.28	9.43743e-184	3	-0.177
TRIB3	6.86402e-81	-0.47427	0.079	0.204	1.29243e-76	3	-0.125
HSPA4	5.29937e-87	-0.474657	0.227	0.365	9.97818e-83	3	-0.138
PEPD	2.89053e-208	-0.474857	0.094	0.268	5.44257e-204	3	-0.174
MRPL33	0	-0.474977	0.521	0.601	0	3	-0.08
CARHSP1	2.03448e-273	-0.475663	0.27	0.356	3.83072e-269	3	-0.086
AKR7A2	1.10765e-158	-0.475771	0.136	0.289	2.0856e-154	3	-0.153
CLDND1	1.13694e-144	-0.475815	0.127	0.273	2.14075e-140	3	-0.146
TSPYL4	4.21358e-159	-0.476158	0.058	0.229	7.93375e-155	3	-0.171
MYH10	4.04435e-262	-0.476397	0.024	0.186	7.6151e-258	3	-0.162
MRPL20	3.61711e-241	-0.4765	0.489	0.55	6.81065e-237	3	-0.061
ANXA11	0	-0.476672	0.456	0.484	0	3	-0.028
CRH	3.76257e-167	-0.476947	0.003	0.116	7.08454e-163	3	-0.113
SF3B1	5.86864e-201	-0.477076	0.425	0.516	1.10501e-196	3	-0.091
PARM1	5.04783e-104	-0.477129	0.162	0.261	9.50457e-100	3	-0.099
JUND	1.91927e-90	-0.477193	0.799	0.77	3.6138e-86	3	0.029
CACYBP	2.11102e-168	-0.477318	0.206	0.348	3.97485e-164	3	-0.142
NMB	5.37988e-180	-0.477333	0.083	0.223	1.01298e-175	3	-0.14
FIBP	3.26304e-177	-0.477429	0.2	0.351	6.14398e-173	3	-0.151
CWC15	2.77946e-201	-0.477452	0.335	0.456	5.23345e-197	3	-0.121
C9orf78	3.55661e-164	-0.477776	0.286	0.414	6.69674e-160	3	-0.128
ATP13A3	5.15662e-184	-0.477788	0.224	0.351	9.70941e-180	3	-0.127
PGP	5.14186e-171	-0.477828	0.143	0.289	9.6816e-167	3	-0.146
FAM167A	5.95829e-222	-0.477866	0.013	0.184	1.12189e-217	3	-0.171
PAFAH1B2	2.54332e-134	-0.477888	0.241	0.361	4.78883e-130	3	-0.12
RAB22A	1.31257e-168	-0.477933	0.224	0.347	2.47143e-164	3	-0.123
PLIN2	1.83584e-74	-0.478404	0.138	0.198	3.45671e-70	3	-0.06
GOSR1	4.08873e-177	-0.478448	0.187	0.338	7.69867e-173	3	-0.151
USP16	3.01903e-205	-0.478552	0.39	0.48	5.68453e-201	3	-0.09
TCP1	2.97152e-212	-0.479033	0.347	0.465	5.59507e-208	3	-0.118
SPART	3.91302e-172	-0.479126	0.067	0.241	7.36782e-168	3	-0.174
RGS17	1.66064e-292	-0.479464	0.008	0.196	3.12682e-288	3	-0.188
GNG2	8.8196e-320	-0.479731	0.005	0.194	1.660636053e-315	3	-0.189
GTF3C6	1.08011e-237	-0.480728	0.323	0.442	2.03375e-233	3	-0.119
PDCD5	2.39311e-232	-0.481	0.474	0.549	4.50598e-228	3	-0.075
RAP1A	1.3926e-214	-0.481278	0.216	0.348	2.62213e-210	3	-0.132
GLIS3	2.53946e-318	-0.481809	0.045	0.205	4.7815452693e-314	3	-0.16
RTL8C	1.12158e-233	-0.481894	0.078	0.253	2.11182e-229	3	-0.175
UBE2V2	1.62696e-211	-0.482463	0.28	0.412	3.0634e-207	3	-0.132
RBBP4	1.03031e-244	-0.482547	0.221	0.363	1.93998e-240	3	-0.142
MAPK10	9.2132e-282	-0.482919	0.008	0.187	1.73475e-277	3	-0.179
DTD1	2.1668e-164	-0.483112	0.167	0.333	4.07987e-160	3	-0.166
PUM1	8.56967e-164	-0.483137	0.249	0.373	1.61358e-159	3	-0.124
APC	1.02899e-155	-0.483175	0.164	0.3	1.93748e-151	3	-0.136
TMEM54	3.10615e-207	-0.483399	0.112	0.288	5.84856e-203	3	-0.176
CSDE1	7.59083e-191	-0.483704	0.673	0.726	1.42928e-186	3	-0.053
MBP	9.22482e-140	-0.483955	0.198	0.322	1.73694e-135	3	-0.124
DSTN	0	-0.484286	0.921	0.897	0	3	0.024
EIF2AK2	1.98618e-185	-0.484422	0.222	0.354	3.73978e-181	3	-0.132
ZNF638	1.01955e-129	-0.484802	0.177	0.316	1.91971e-125	3	-0.139
PNMA1	1.50166e-299	-0.485099	0.021	0.214	2.82748e-295	3	-0.193
ABHD12	8.16193e-171	-0.485265	0.148	0.307	1.53681e-166	3	-0.159
PCLO	2.2739e-152	-0.485435	0.058	0.21	4.28153e-148	3	-0.152
PPP4R2	2.22896e-169	-0.485875	0.233	0.372	4.19691e-165	3	-0.139
HADHB	2.3685e-217	-0.485927	0.162	0.318	4.45964e-213	3	-0.156
PAPPA2	9.42228e-200	-0.486018	0.008	0.14	1.77412e-195	3	-0.132
DNAJC3	1.48244e-203	-0.486169	0.496	0.553	2.79129e-199	3	-0.057
ABLIM1	1.30794e-142	-0.486351	0.127	0.263	2.46273e-138	3	-0.136
ZFP91	5.23741e-202	-0.486362	0.311	0.421	9.86151e-198	3	-0.11
SCAF11	4.13413e-211	-0.486857	0.369	0.483	7.78415e-207	3	-0.114
UBE2A	5.5473e-183	-0.487021	0.193	0.349	1.0445e-178	3	-0.156
AGT	2.1876e-189	-0.487147	0.025	0.138	4.11903e-185	3	-0.113
ZC3H6	6.82859e-152	-0.487252	0.101	0.262	1.28575e-147	3	-0.161
DDB1	4.81877e-154	-0.487319	0.178	0.328	9.07327e-150	3	-0.15
AKAP8L	5.39778e-172	-0.487656	0.168	0.317	1.01635e-167	3	-0.149
NCBP2AS2	4.32859e-176	-0.487672	0.224	0.362	8.1503e-172	3	-0.138
CGRRF1	9.87545e-184	-0.487752	0.101	0.279	1.85945e-179	3	-0.178
CNN3	0	-0.48777	0.269	0.279	0	3	-0.01
PLXNB2	3.22075e-207	-0.48811	0.111	0.269	6.06435e-203	3	-0.158
MAGEF1	1.08986e-203	-0.48874	0.165	0.329	2.0521e-199	3	-0.164
CEBPZOS	7.92077e-183	-0.488996	0.161	0.337	1.4914e-178	3	-0.176
COX19	1.46673e-189	-0.489305	0.126	0.285	2.7617e-185	3	-0.159
HLF	5.07152e-223	-0.489467	0.029	0.188	9.54917e-219	3	-0.159
HIF1A	1.39585e-214	-0.49021	0.349	0.447	2.62824e-210	3	-0.098
PCGF5	3.50832e-181	-0.490241	0.29	0.41	6.60582e-177	3	-0.12
WWTR1	1.05358e-219	-0.490285	0.066	0.158	1.98379e-215	3	-0.092
NAPA	4.52671e-179	-0.490432	0.18	0.347	8.52334e-175	3	-0.167
VAT1	3.28108e-132	-0.490854	0.197	0.343	6.17795e-128	3	-0.146
FAM204A	5.63198e-207	-0.490964	0.323	0.441	1.06045e-202	3	-0.118
HCFC1R1	2.81822e-214	-0.491053	0.101	0.265	5.30643e-210	3	-0.164
HAGH	2.43405e-132	-0.491297	0.116	0.295	4.58308e-128	3	-0.179
UBE2K	2.07559e-226	-0.49133	0.35	0.459	3.90812e-222	3	-0.109
SYT13	3.42406e-216	-0.491341	0.007	0.169	6.44716e-212	3	-0.162
TMEM50A	2.27489e-284	-0.491343	0.43	0.51	4.28339e-280	3	-0.08
KIDINS220	1.19092e-158	-0.491376	0.154	0.306	2.24239e-154	3	-0.152
C5orf15	2.76833e-269	-0.491382	0.108	0.288	5.21249e-265	3	-0.18
PSMC2	1.64512e-211	-0.49174	0.211	0.361	3.09759e-207	3	-0.15
SNRPB2	7.87306e-292	-0.492273	0.437	0.526	1.48242e-287	3	-0.089
TMSB4X	5.25904e-247	-0.492455	0.948	0.827	9.90225e-243	3	0.121
LSM2	4.99204e-183	-0.492855	0.23	0.382	9.39951e-179	3	-0.152
SNX2	1.97003e-194	-0.492969	0.203	0.352	3.70938e-190	3	-0.149
MAPRE3	7.4711e-229	-0.493194	0.027	0.229	1.40673e-224	3	-0.202
C6orf226	2.18257e-154	-0.493438	0.125	0.295	4.10957e-150	3	-0.17
ZNF791	5.54773e-182	-0.49361	0.187	0.33	1.04458e-177	3	-0.143
MOAP1	5.75035e-178	-0.493919	0.099	0.272	1.08273e-173	3	-0.173
BOD1L1	1.02855e-157	-0.494297	0.229	0.349	1.93667e-153	3	-0.12
ODC1	5.9857e-293	-0.494317	0.352	0.419	1.12705e-288	3	-0.067
PTEN	8.43768e-120	-0.494469	0.262	0.355	1.58873e-115	3	-0.093
PLAAT3	4.52649e-94	-0.494521	0.358	0.463	8.52293e-90	3	-0.105
MRPL18	5.77051e-206	-0.494596	0.199	0.356	1.08653e-201	3	-0.157
ROMO1	0	-0.494718	0.618	0.67	0	3	-0.052
RRAGC	7.43805e-206	-0.494759	0.17	0.313	1.40051e-201	3	-0.143
TRA2B	2.28215e-226	-0.494863	0.368	0.473	4.29706e-222	3	-0.105
DPP6	4.0717e-266	-0.495131	0.01	0.183	7.6666e-262	3	-0.173
ETS1	3.34148e-149	-0.495193	0.106	0.21	6.29167e-145	3	-0.104
CYC1	1.72568e-245	-0.495249	0.373	0.463	3.24928e-241	3	-0.09
SMARCA5	2.39832e-147	-0.495319	0.272	0.402	4.5158e-143	3	-0.13
CFAP97	9.17035e-253	-0.495981	0.3	0.406	1.72669e-248	3	-0.106
MFF	2.9119e-254	-0.496402	0.298	0.431	5.48281e-250	3	-0.133
VDAC3	3.40208e-202	-0.497633	0.241	0.38	6.40577e-198	3	-0.139
POLR2C	1.74291e-174	-0.497676	0.15	0.325	3.28173e-170	3	-0.175
ENO2	9.7787e-226	-0.497865	0.013	0.192	1.84123e-221	3	-0.179
SNF8	4.42833e-272	-0.498224	0.318	0.437	8.3381e-268	3	-0.119
CEBPB	8.28137e-219	-0.498287	0.208	0.243	1.5593e-214	3	-0.035
C1QL1	2.72588e-234	-0.498504	0.004	0.168	5.13255e-230	3	-0.164
C8orf33	3.89357e-269	-0.498542	0.208	0.334	7.33121e-265	3	-0.126
NFE2L1	1.21622e-191	-0.49866	0.148	0.32	2.29001e-187	3	-0.172
TP53I13	4.54786e-210	-0.499013	0.094	0.273	8.56317e-206	3	-0.179
RBBP6	1.00127e-149	-0.499014	0.343	0.444	1.88529e-145	3	-0.101
PRPF4B	1.49628e-205	-0.499326	0.231	0.371	2.81734e-201	3	-0.14
TAOK1	4.15973e-145	-0.499386	0.157	0.307	7.83236e-141	3	-0.15
ESD	2.97355e-248	-0.499727	0.268	0.406	5.5989e-244	3	-0.138
C1QTNF4	2.08172e-261	-0.500135	0.005	0.165	3.91967e-257	3	-0.16
SDF4	4.24559e-245	-0.500615	0.272	0.408	7.99403e-241	3	-0.136
PAPSS2	8.5303e-118	-0.500854	0.192	0.267	1.60617e-113	3	-0.075
S100A14	0	-0.501143	0.02	0.126	0	3	-0.106
ARL5A	1.17802e-266	-0.501449	0.277	0.408	2.2181e-262	3	-0.131
NME4	1.58515e-174	-0.501653	0.155	0.315	2.98468e-170	3	-0.16
ACBD3	2.3976e-161	-0.50172	0.266	0.385	4.51445e-157	3	-0.119
NDUFB1	0	-0.502227	0.538	0.59	0	3	-0.052
COPZ1	6.17179e-182	-0.50223	0.388	0.483	1.16209e-177	3	-0.095
SORL1	7.73468e-281	-0.502256	0.012	0.187	1.45636e-276	3	-0.175
ORAI2	4.54558e-256	-0.50237	0.039	0.232	8.55888e-252	3	-0.193
GGNBP2	8.20645e-157	-0.502563	0.306	0.421	1.54519e-152	3	-0.115
RHEB	1.54726e-288	-0.502825	0.57	0.63	2.91334e-284	3	-0.06
UBE2N	3.09855e-260	-0.503271	0.233	0.377	5.83426e-256	3	-0.144
CMTM8	4.12623e-106	-0.503692	0.2	0.325	7.76928e-102	3	-0.125
LITAF	1.77311e-260	-0.503893	0.166	0.222	3.33859e-256	3	-0.056
KIAA0232	8.12617e-203	-0.504355	0.096	0.263	1.53008e-198	3	-0.167
CGGBP1	7.16159e-190	-0.504398	0.19	0.344	1.34846e-185	3	-0.154
SCRN1	4.46111e-185	-0.50473	0.105	0.272	8.39982e-181	3	-0.167
SZRD1	2.45737e-283	-0.505074	0.201	0.351	4.62697e-279	3	-0.15
RNMT	6.26396e-225	-0.505078	0.283	0.413	1.17944e-220	3	-0.13
RO60	4.49557e-213	-0.5053	0.217	0.358	8.46471e-209	3	-0.141
CTNNAL1	7.4e-272	-0.50536	0.185	0.296	1.39335e-267	3	-0.111
MYL9	1.2051e-253	-0.50542	0.023	0.112	2.26909e-249	3	-0.089
AFF4	2.05863e-162	-0.505429	0.289	0.415	3.8762e-158	3	-0.126
MTDH	3.85677e-220	-0.505432	0.66	0.692	7.26191e-216	3	-0.032
MIER1	2.22216e-147	-0.505465	0.191	0.334	4.1841e-143	3	-0.143
PTPN11	4.68046e-174	-0.505944	0.257	0.384	8.81284e-170	3	-0.127
GOLGA2	3.8453e-182	-0.506067	0.239	0.387	7.24031e-178	3	-0.148
STX1A	8.02099e-243	-0.506483	0.011	0.208	1.51027e-238	3	-0.197
OAT	1.55449e-244	-0.50657	0.102	0.273	2.92695e-240	3	-0.171
AKAP12	1.4541e-162	-0.507046	0.016	0.138	2.73793e-158	3	-0.122
MMP24OS	1.06678e-248	-0.50727	0.328	0.432	2.00864e-244	3	-0.104
HTATSF1	9.09511e-166	-0.507851	0.125	0.29	1.71252e-161	3	-0.165
NAV1	1.09637e-159	-0.508416	0.056	0.215	2.06435e-155	3	-0.159
HNRNPH3	1.50206e-175	-0.508505	0.268	0.407	2.82823e-171	3	-0.139
AHCYL1	8.41356e-166	-0.508537	0.263	0.405	1.58419e-161	3	-0.142
DYNLL2	1.76705e-184	-0.508614	0.244	0.385	3.32718e-180	3	-0.141
ATP1B3	1.69185e-207	-0.510125	0.17	0.287	3.18558e-203	3	-0.117
SELENOH	1.45921e-192	-0.510413	0.482	0.569	2.74754e-188	3	-0.087
CHCHD10	4.10531e-198	-0.510517	0.384	0.446	7.72988e-194	3	-0.062
DAZAP2	3.97561e-215	-0.510632	0.447	0.535	7.48568e-211	3	-0.088
SGCB	2.77837e-282	-0.510689	0.051	0.253	5.23139e-278	3	-0.202
APBB1	1.69757e-264	-0.511045	0.03	0.227	3.19636e-260	3	-0.197
AURKAIP1	8.67549e-297	-0.511585	0.565	0.626	1.63351e-292	3	-0.061
NR1D2	3.34261e-175	-0.511645	0.266	0.357	6.29381e-171	3	-0.091
RBM25	1.45933e-194	-0.511688	0.402	0.525	2.74776e-190	3	-0.123
BAG5	4.54059e-164	-0.512686	0.144	0.303	8.54948e-160	3	-0.159
SPCS2	2.36741e-296	-0.512713	0.538	0.613	4.45759e-292	3	-0.075
PSMC4	2.1865e-213	-0.512748	0.206	0.362	4.11696e-209	3	-0.156
MLF1	7.89603e-263	-0.512817	0.036	0.206	1.48674e-258	3	-0.17
TMEM219	4.06542e-183	-0.513018	0.392	0.502	7.65479e-179	3	-0.11
CFDP1	3.27539e-223	-0.513156	0.24	0.394	6.16723e-219	3	-0.154
CPQ	3.43669e-269	-0.513164	0.085	0.268	6.47094e-265	3	-0.183
RETREG2	4.35129e-186	-0.51348	0.167	0.347	8.19305e-182	3	-0.18
LRRFIP1	9.72161e-178	-0.514259	0.484	0.539	1.83048e-173	3	-0.055
METTL9	2.03604e-238	-0.514305	0.299	0.442	3.83366e-234	3	-0.143
RAD23A	4.01186e-166	-0.514519	0.394	0.512	7.55394e-162	3	-0.118
NSD3	5.13163e-183	-0.514634	0.261	0.411	9.66235e-179	3	-0.15
PSMD14	3.45414e-298	-0.514805	0.326	0.451	6.50381e-294	3	-0.125
SERINC3	1.30956e-151	-0.51488	0.231	0.379	2.46577e-147	3	-0.148
SDCCAG8	8.32471e-211	-0.515116	0.128	0.309	1.56746e-206	3	-0.181
C5orf24	1.28684e-240	-0.515319	0.12	0.299	2.423e-236	3	-0.179
GCH1	8.11428e-185	-0.515755	0.049	0.201	1.52784e-180	3	-0.152
EPC1	1.94742e-211	-0.515803	0.303	0.428	3.6668e-207	3	-0.125
CLPTM1	2.53383e-227	-0.516034	0.204	0.361	4.77095e-223	3	-0.157
OS9	2.78902e-219	-0.516309	0.286	0.42	5.25144e-215	3	-0.134
ILF3	1.24989e-214	-0.516428	0.321	0.45	2.35342e-210	3	-0.129
NEDD9	8.87371e-234	-0.51676	0.059	0.205	1.67083e-229	3	-0.146
STMP1	5.41402e-294	-0.517215	0.357	0.48	1.01941e-289	3	-0.123
GLO1	2.256022677539594e-309	-0.517304	0.308	0.438	4.24787e-305	3	-0.13
DDR1	1.38439e-174	-0.517311	0.178	0.33	2.60667e-170	3	-0.152
SENP6	8.69987e-144	-0.517438	0.181	0.337	1.6381e-139	3	-0.156
TTC1	1.07956e-193	-0.517457	0.213	0.381	2.0327e-189	3	-0.168
HNRNPU	2.96202e-193	-0.518144	0.473	0.571	5.57719e-189	3	-0.098
RFK	1.32128e-172	-0.51956	0.276	0.412	2.48784e-168	3	-0.136
CNOT7	2.5683e-258	-0.519631	0.325	0.454	4.83585e-254	3	-0.129
EMC3	2.81046e-202	-0.519879	0.299	0.439	5.29182e-198	3	-0.14
RSF1	4.89294e-185	-0.519891	0.206	0.366	9.21292e-181	3	-0.16
ABCB1	1.11483e-243	-0.520084	0.015	0.175	2.09912e-239	3	-0.16
DUT	1.49287e-199	-0.520619	0.13	0.285	2.81093e-195	3	-0.155
AGPAT5	1.61411e-93	-0.521368	0.072	0.184	3.03921e-89	3	-0.112
PSMA3	1.84229e-231	-0.521507	0.364	0.486	3.46886e-227	3	-0.122
PRXL2C	3.12644e-182	-0.521986	0.125	0.29	5.88677e-178	3	-0.165
SUPT16H	2.4643e-189	-0.522248	0.216	0.362	4.64003e-185	3	-0.146
CAMTA1	1.75253e-271	-0.522264	0.293	0.432	3.29983e-267	3	-0.139
PSME1	2.47093e-300	-0.522419	0.419	0.508	4.65251e-296	3	-0.089
SDCBP	1.9274e-246	-0.522844	0.408	0.446	3.6291e-242	3	-0.038
TMEM14C	1.24273e-233	-0.522916	0.312	0.447	2.33994e-229	3	-0.135
SMIM6	1.11213e-186	-0.523096	0.041	0.227	2.09403e-182	3	-0.186
RAB3IP	6.40038e-216	-0.523319	0.15	0.317	1.20513e-211	3	-0.167
SAMD4B	3.65298e-176	-0.523381	0.176	0.342	6.8782e-172	3	-0.166
TMEM106B	7.32163e-213	-0.524355	0.286	0.416	1.37859e-208	3	-0.13
NECTIN2	2.39538e-274	-0.524999	0.157	0.324	4.51025e-270	3	-0.167
CCDC107	2.155e-172	-0.525062	0.259	0.406	4.05765e-168	3	-0.147
C17orf49	7.24516e-211	-0.525352	0.296	0.415	1.36419e-206	3	-0.119
CHMP3	1.85296e-282	-0.525704	0.444	0.557	3.48894e-278	3	-0.113
LARP6	2.33661e-240	-0.525872	0.102	0.247	4.3996e-236	3	-0.145
VDAC1	0	-0.525977	0.53	0.62	0	3	-0.09
CAPNS1	1.52235e-234	-0.526879	0.278	0.43	2.86643e-230	3	-0.152
ATXN10	8.71902e-212	-0.526927	0.219	0.372	1.6417e-207	3	-0.153
KTN1	0	-0.52713	0.605	0.669	0	3	-0.064
GCC2	6.34635e-154	-0.527189	0.269	0.416	1.19496e-149	3	-0.147
CNBP	5.24929e-174	-0.527434	0.609	0.692	9.88388e-170	3	-0.083
SRRM1	5.2895e-273	-0.527542	0.452	0.561	9.95959e-269	3	-0.109
VBP1	1.1203e-236	-0.527671	0.168	0.347	2.10941e-232	3	-0.179
KPNB1	4.26161e-172	-0.527858	0.304	0.451	8.02419e-168	3	-0.147
TOLLIP	3.4644e-172	-0.527888	0.226	0.385	6.52312e-168	3	-0.159
SPTSSA	6.68799e-249	-0.528008	0.177	0.32	1.25928e-244	3	-0.143
C1QBP	7.74346e-304	-0.528016	0.43	0.531	1.45802e-299	3	-0.101
DNTTIP2	2.06274e-159	-0.528302	0.301	0.405	3.88393e-155	3	-0.104
BCL7B	1.84451e-263	-0.528891	0.105	0.296	3.47303e-259	3	-0.191
LSM10	1.63434e-164	-0.529199	0.185	0.358	3.0773e-160	3	-0.173
TIMM8B	0	-0.529427	0.397	0.505	0	3	-0.108
SREK1	1.53191e-138	-0.529439	0.23	0.374	2.88443e-134	3	-0.144
LMAN1	9.58697e-208	-0.529617	0.514	0.592	1.80513e-203	3	-0.078
KHDRBS1	1.62913e-275	-0.529742	0.394	0.514	3.06749e-271	3	-0.12
ISCA1	2.13126e-223	-0.530004	0.209	0.37	4.01295e-219	3	-0.161
PLEKHA3	1.23705e-219	-0.530017	0.233	0.381	2.32925e-215	3	-0.148
ASAP1	1.57931e-174	-0.530336	0.049	0.231	2.97369e-170	3	-0.182
ARX	2.00585e-254	-0.530693	0.004	0.159	3.77681e-250	3	-0.155
EPM2AIP1	6.87633e-209	-0.530939	0.12	0.293	1.29474e-204	3	-0.173
TMF1	9.9488e-158	-0.531391	0.293	0.423	1.87326e-153	3	-0.13
TSG101	3.27501e-230	-0.531633	0.281	0.426	6.16651e-226	3	-0.145
BRD7	2.70961e-225	-0.531646	0.233	0.389	5.10193e-221	3	-0.156
ZNF207	1.28814e-220	-0.531834	0.393	0.499	2.42544e-216	3	-0.106
TIMM17B	2.3822e-219	-0.531855	0.142	0.325	4.48544e-215	3	-0.183
IFT22	5.22363e-246	-0.53199	0.095	0.293	9.83558e-242	3	-0.198
HEBP2	2.38068e-245	-0.532072	0.456	0.555	4.48258e-241	3	-0.099
NDUFA2	2.20344e-288	-0.532265	0.433	0.552	4.14885e-284	3	-0.119
PSMB7	4.33429e-306	-0.532752	0.532	0.605	8.16103e-302	3	-0.073
ADAR	1.61571e-167	-0.533279	0.272	0.413	3.04221e-163	3	-0.141
SLC35B1	1.37365e-208	-0.533465	0.295	0.439	2.58645e-204	3	-0.144
DEPP1	4.99993e-52	-0.534023	0.354	0.358	9.41437e-48	3	-0.004
ATXN7L3B	6.67432e-175	-0.534335	0.228	0.381	1.25671e-170	3	-0.153
COX11	1.08357e-240	-0.534568	0.124	0.318	2.04026e-236	3	-0.194
TNFRSF21	1.79342e-252	-0.534583	0.083	0.27	3.37682e-248	3	-0.187
EIF3K	6.43629e-274	-0.534861	0.694	0.736	1.21189e-269	3	-0.042
INA	4.61125e-275	-0.534996	0.006	0.204	8.68252e-271	3	-0.198
ATP5PB	1.571e-305	-0.535257	0.452	0.552	2.95805e-301	3	-0.1
ATP5F1C	0	-0.535258	0.595	0.643	0	3	-0.048
MAP2	9.96784e-164	-0.535437	0.088	0.257	1.87685e-159	3	-0.169
GPATCH8	1.27131e-226	-0.535929	0.155	0.333	2.39375e-222	3	-0.178
UQCRFS1	0	-0.536302	0.569	0.625	0	3	-0.056
RAB13	1.81039e-272	-0.536369	0.34	0.439	3.40879e-268	3	-0.099
POR	1.96654e-265	-0.536391	0.089	0.278	3.7028e-261	3	-0.189
MAFG	3.97589e-191	-0.536443	0.18	0.332	7.48621e-187	3	-0.152
ILF2	1.74876e-233	-0.536509	0.301	0.434	3.29275e-229	3	-0.133
TMCO3	7.5117e-201	-0.536751	0.206	0.378	1.41438e-196	3	-0.172
LMCD1	3.10695e-208	-0.536863	0.056	0.207	5.85008e-204	3	-0.151
SH3BGRL	1.0832e-227	-0.53693	0.195	0.359	2.03956e-223	3	-0.164
PET100	0	-0.537048	0.457	0.565	0	3	-0.108
JMJD1C	7.22247e-138	-0.537208	0.304	0.435	1.35992e-133	3	-0.131
SURF4	4.18752e-225	-0.537215	0.514	0.551	7.88468e-221	3	-0.037
YIPF6	7.34168e-179	-0.537312	0.204	0.375	1.38237e-174	3	-0.171
MAP4K4	3.46511e-226	-0.538035	0.158	0.324	6.52445e-222	3	-0.166
DSP	4.66723e-193	-0.538938	0.482	0.538	8.78792e-189	3	-0.056
GRINA	1.47415e-195	-0.539488	0.176	0.354	2.77567e-191	3	-0.178
NAXE	6.61495e-229	-0.539952	0.237	0.397	1.24553e-224	3	-0.16
SNRNP27	6.81264e-303	-0.540435	0.18	0.361	1.28275e-298	3	-0.181
COMMD6	0	-0.540572	0.609	0.665	0	3	-0.056
COQ10B	1.02956e-218	-0.541041	0.152	0.329	1.93855e-214	3	-0.177
ATP6V1B2	6.41029e-122	-0.542062	0.14	0.3	1.20699e-117	3	-0.16
CERK	8.36743e-190	-0.542659	0.088	0.262	1.5755e-185	3	-0.174
LEPROT	1.2736e-229	-0.542838	0.307	0.439	2.39807e-225	3	-0.132
CALCOCO2	8.25766e-136	-0.543066	0.158	0.332	1.55483e-131	3	-0.174
PSMB2	9.73501e-229	-0.543252	0.412	0.531	1.83301e-224	3	-0.119
GADD45G	3.83355e-77	-0.543404	0.131	0.239	7.21819e-73	3	-0.108
SAMD5	5.87826e-266	-0.543556	0.004	0.177	1.10682e-261	3	-0.173
SQLE	8.07601e-269	-0.54365	0.169	0.329	1.52063e-264	3	-0.16
NDUFB3	0	-0.543764	0.302	0.43	0	3	-0.128
KMT2E	3.02905e-218	-0.54412	0.302	0.456	5.7034e-214	3	-0.154
ATRX	1.75689e-189	-0.54423	0.262	0.405	3.30805e-185	3	-0.143
NASP	1.54173e-201	-0.544561	0.196	0.335	2.90293e-197	3	-0.139
SNRPD2	0	-0.54466	0.684	0.727	0	3	-0.043
BAZ2B	6.62011e-151	-0.544933	0.211	0.369	1.2465e-146	3	-0.158
HACD3	8.77506e-191	-0.544947	0.214	0.375	1.65226e-186	3	-0.161
ENY2	0	-0.545111	0.476	0.572	0	3	-0.096
TMEM230	3.51922e-225	-0.545688	0.269	0.409	6.62634e-221	3	-0.14
DHX9	7.02546e-218	-0.545773	0.284	0.409	1.32282e-213	3	-0.125
VAPA	2.75441e-267	-0.545999	0.661	0.72	5.18629e-263	3	-0.059
C1D	2.259672713755e-312	-0.546153	0.236	0.411	4.25474e-308	3	-0.175
ZFR	4.16968e-201	-0.546276	0.246	0.391	7.85109e-197	3	-0.145
GDI1	8.65187e-252	-0.546378	0.085	0.286	1.62906e-247	3	-0.201
MCRIP1	2.10957e-206	-0.546555	0.333	0.47	3.9721e-202	3	-0.137
PSMD12	2.25354e-166	-0.547139	0.345	0.462	4.24318e-162	3	-0.117
CCDC12	1.23983e-293	-0.548016	0.283	0.444	2.33448e-289	3	-0.161
BAX	4.26324e-194	-0.548121	0.158	0.334	8.02726e-190	3	-0.176
FAP	1.96655e-262	-0.548422	0.004	0.149	3.70281e-258	3	-0.145
ZNF91	2.03619e-150	-0.548647	0.149	0.312	3.83393e-146	3	-0.163
GPAA1	2.76812e-216	-0.549271	0.178	0.355	5.21209e-212	3	-0.177
LPGAT1	4.48649e-191	-0.549444	0.241	0.382	8.44761e-187	3	-0.141
EZR	5.44579e-168	-0.549816	0.424	0.479	1.02539e-163	3	-0.055
UBE2B	1.10996e-200	-0.549969	0.528	0.622	2.08994e-196	3	-0.094
PGAM1	1.20308e-293	-0.550192	0.219	0.394	2.26528e-289	3	-0.175
SF3B5	1.50000755228e-312	-0.550893	0.626	0.685	2.82436e-308	3	-0.059
ASPH	7.84238e-218	-0.550988	0.363	0.446	1.47664e-213	3	-0.083
BDP1	9.15227e-165	-0.551008	0.136	0.316	1.72328e-160	3	-0.18
MAPRE1	4.89598e-250	-0.552216	0.306	0.442	9.21864e-246	3	-0.136
PNKD	4.66038e-307	-0.5526	0.127	0.325	8.77504e-303	3	-0.198
TMEM141	1.71147e-159	-0.553193	0.17	0.317	3.22253e-155	3	-0.147
SLIRP	0	-0.553248	0.592	0.66	0	3	-0.068
KIF1A	1.35595e-89	-0.553603	0.223	0.359	2.55312e-85	3	-0.136
KRTCAP2	1.54136e-290	-0.553735	0.672	0.714	2.90222e-286	3	-0.042
PLPP2	0	-0.553756	0.041	0.158	0	3	-0.117
TMED8	2.54824e-208	-0.553839	0.076	0.249	4.79808e-204	3	-0.173
YPEL5	1.5327e-178	-0.554537	0.26	0.413	2.88593e-174	3	-0.153
NOP10	0	-0.554589	0.508	0.573	0	3	-0.065
GET3	0	-0.554714	0.203	0.389	0	3	-0.186
CTNNA1	1.9677e-261	-0.555457	0.341	0.458	3.70499e-257	3	-0.117
DDX17	1.0204e-174	-0.555607	0.288	0.421	1.92131e-170	3	-0.133
CIR1	6.4406e-220	-0.555804	0.306	0.445	1.2127e-215	3	-0.139
ATP5MC1	1.99924e-266	-0.556193	0.496	0.604	3.76436e-262	3	-0.108
UPP1	1.33197e-168	-0.556534	0.062	0.212	2.50796e-164	3	-0.15
USP34	1.67297e-184	-0.556544	0.186	0.354	3.15003e-180	3	-0.168
RGS9	9.06513e-277	-0.557108	0.026	0.24	1.70687e-272	3	-0.214
PARVB	1.24356e-158	-0.557222	0.045	0.241	2.3415e-154	3	-0.196
TOMM6	4.36246e-308	-0.557435	0.6	0.668	8.21408e-304	3	-0.068
ARID4B	9.40385e-190	-0.557623	0.213	0.377	1.77065e-185	3	-0.164
MAP1A	1.01304e-263	-0.557843	0.005	0.201	1.90745e-259	3	-0.196
ROCK1	6.1809e-190	-0.557881	0.234	0.397	1.1638e-185	3	-0.163
AHNAK	7.03144e-273	-0.558	0.088	0.201	1.32395e-268	3	-0.113
KLC1	1.64238e-193	-0.558244	0.151	0.332	3.09243e-189	3	-0.181
FAM229B	2.149751950808824e-308	-0.558346	0.025	0.253	4.04777e-304	3	-0.228
PLAUR	1.95063e-172	-0.558495	0.075	0.158	3.67283e-168	3	-0.083
SEC24D	1.27088e-165	-0.558816	0.228	0.357	2.39295e-161	3	-0.129
DHX36	6.46656e-223	-0.55902	0.217	0.393	1.21759e-218	3	-0.176
SFPQ	2.28403e-226	-0.559085	0.577	0.632	4.30059e-222	3	-0.055
CDK2AP1	0	-0.55938	0.164	0.34	0	3	-0.176
VEGFA	3.63911e-177	-0.559406	0.199	0.355	6.85208e-173	3	-0.156
SDHC	0	-0.559639	0.248	0.396	0	3	-0.148
ATP5F1A	0	-0.559643	0.559	0.609	0	3	-0.05
TPP1	3.84646e-182	-0.559743	0.092	0.27	7.2425e-178	3	-0.178
SARNP	4.55568e-288	-0.560114	0.232	0.41	8.57789e-284	3	-0.178
RALA	2.78265e-189	-0.56053	0.187	0.321	5.23946e-185	3	-0.134
MECP2	2.48817e-258	-0.561076	0.111	0.317	4.68498e-254	3	-0.206
HES1	7.70975e-237	-0.561552	0.28	0.259	1.45167e-232	3	0.021
PMF1	5.32158e-289	-0.561751	0.167	0.356	1.002e-284	3	-0.189
BLOC1S2	3.75003e-220	-0.562105	0.237	0.411	7.06093e-216	3	-0.174
FBXW11	2.32502e-226	-0.562372	0.214	0.369	4.37777e-222	3	-0.155
FNIP1	2.52977e-192	-0.562534	0.17	0.354	4.7633e-188	3	-0.184
CHMP4B	0	-0.56354	0.475	0.557	0	3	-0.082
WSB1	4.31852e-176	-0.563617	0.268	0.419	8.13133e-172	3	-0.151
MYL12B	0	-0.564094	0.796	0.796	0	3	0
SDF2	1.42771e-289	-0.564418	0.129	0.343	2.68824e-285	3	-0.214
CDS2	3.90339e-212	-0.565525	0.113	0.298	7.3497e-208	3	-0.185
SLC39A1	8.70347e-267	-0.566863	0.145	0.34	1.63878e-262	3	-0.195
TPGS1	1.61568e-209	-0.56714	0.183	0.348	3.04217e-205	3	-0.165
ADM	3.71419e-174	-0.567981	0.059	0.194	6.99344e-170	3	-0.135
UFD1	1.24108e-208	-0.568565	0.261	0.417	2.33683e-204	3	-0.156
BEX5	9.0356e-284	-0.568611	0.291	0.419	1.70131e-279	3	-0.128
YIF1A	1.59989e-199	-0.569387	0.324	0.459	3.01243e-195	3	-0.135
TM2D3	3.01282e-261	-0.570025	0.132	0.339	5.67284e-257	3	-0.207
COX7A1	7.15245e-181	-0.570427	0.097	0.227	1.34673e-176	3	-0.13
SMARCA2	7.37946e-193	-0.570534	0.167	0.332	1.38948e-188	3	-0.165
STUB1	2.17844e-276	-0.570603	0.37	0.503	4.10178e-272	3	-0.133
DDX46	4.62592e-249	-0.571221	0.299	0.46	8.71015e-245	3	-0.161
MRPL57	2.04137e-246	-0.571282	0.465	0.585	3.84369e-242	3	-0.12
ATP2B1	3.39011e-212	-0.571847	0.174	0.349	6.38324e-208	3	-0.175
TPR	1.12162e-211	-0.571991	0.237	0.404	2.11191e-207	3	-0.167
MEF2A	1.05797e-235	-0.572264	0.176	0.33	1.99205e-231	3	-0.154
SUN1	1.53206e-226	-0.57254	0.227	0.386	2.88472e-222	3	-0.159
ZBTB20	1.37018e-278	-0.572561	0.27	0.429	2.57991e-274	3	-0.159
USH1C	1.62351715157352e-309	-0.572615	0.018	0.224	3.05692e-305	3	-0.206
CHD2	6.91338e-129	-0.572641	0.296	0.448	1.30172e-124	3	-0.152
NDUFA11	0	-0.572825	0.601	0.644	0	3	-0.043
DAB2	0	-0.573457	0.012	0.147	0	3	-0.135
IQGAP1	1.9133e-254	-0.573555	0.315	0.44	3.60256e-250	3	-0.125
GPBP1	1.06481e-203	-0.57398	0.27	0.436	2.00494e-199	3	-0.166
YWHAZ	7.993548e-317	-0.574676	0.635	0.689	1.50510512769e-312	3	-0.054
MDH2	4.05316e-240	-0.575007	0.521	0.604	7.63169e-236	3	-0.083
KIF3B	4.76043e-201	-0.57508	0.226	0.384	8.96341e-197	3	-0.158
PSMA2	0	-0.575895	0.606	0.667	0	3	-0.061
MGST3	0	-0.576058	0.57	0.625	0	3	-0.055
AP1S1	8.8482e-261	-0.576233	0.141	0.345	1.66603e-256	3	-0.204
ANXA3	0	-0.57657	0.034	0.151	0	3	-0.117
ARL6IP4	0	-0.577866	0.709	0.754	0	3	-0.045
PHF3	3.50474e-191	-0.578523	0.274	0.423	6.59908e-187	3	-0.149
SELENOS	0	-0.578769	0.459	0.547	0	3	-0.088
TSPAN3	1.3151e-238	-0.579896	0.476	0.616	2.4762e-234	3	-0.14
SNW1	4.66127e-233	-0.579958	0.262	0.426	8.77671e-229	3	-0.164
ZNF580	4.22876e-255	-0.580053	0.216	0.394	7.96233e-251	3	-0.178
MAGED1	1.29744e-195	-0.580107	0.252	0.375	2.44295e-191	3	-0.123
MTPN	3.39602e-249	-0.580797	0.294	0.437	6.39437e-245	3	-0.143
THRAP3	1.16173e-255	-0.580864	0.33	0.478	2.18742e-251	3	-0.148
FAM200B	2.04914e-220	-0.580916	0.159	0.362	3.85832e-216	3	-0.203
ACLY	1.7343e-204	-0.581004	0.158	0.302	3.26551e-200	3	-0.144
SRSF3	0	-0.581121	0.557	0.604	0	3	-0.047
RNPS1	3.185366313191e-311	-0.581431	0.381	0.525	5.99773e-307	3	-0.144
NAP1L1	0	-0.581769	0.694	0.754	0	3	-0.06
AP2B1	0	-0.582119	0.275	0.424	0	3	-0.149
PRMT1	4.85193e-254	-0.58213	0.274	0.44	9.13569e-250	3	-0.166
C7orf50	1.93247e-189	-0.582159	0.278	0.429	3.63864e-185	3	-0.151
FLNA	4.020583e-318	-0.582163	0.069	0.192	7.5703551836e-314	3	-0.123
JAK1	1.36998e-191	-0.582292	0.425	0.528	2.57954e-187	3	-0.103
SLC39A7	1.475e-236	-0.582295	0.232	0.403	2.77728e-232	3	-0.171
CALM3	6.39255e-199	-0.58259	0.461	0.564	1.20365e-194	3	-0.103
HIGD2A	0	-0.58269	0.431	0.542	0	3	-0.111
ANKH	1.33823e-185	-0.582919	0.096	0.278	2.51975e-181	3	-0.182
PRPF40A	2.58161e-279	-0.58314	0.346	0.499	4.86092e-275	3	-0.153
MIA2	8.84304e-164	-0.584157	0.182	0.352	1.66506e-159	3	-0.17
UBE2I	2.79898e-274	-0.58442	0.31	0.476	5.27021e-270	3	-0.166
FOS	2.89899e-163	-0.584804	0.536	0.574	5.45852e-159	3	-0.038
CLDN3	5e-324	-0.585786	0.216	0.334	9.303e-320	3	-0.118
HSPA13	2.16151e-194	-0.585866	0.14	0.316	4.0699e-190	3	-0.176
ORMDL1	2.54261e-197	-0.585902	0.274	0.449	4.78748e-193	3	-0.175
KCNJ6	0	-0.585955	0.004	0.202	0	3	-0.198
VPS29	2.53825e-291	-0.587077	0.31	0.472	4.77928e-287	3	-0.162
LMBRD1	9.61305e-237	-0.587357	0.167	0.368	1.81004e-232	3	-0.201
PNMA2	0	-0.587576	0.004	0.221	0	3	-0.217
NDUFS4	4.37384e-285	-0.587838	0.277	0.453	8.2355e-281	3	-0.176
TXNL4A	3.04793e-215	-0.588303	0.386	0.532	5.73894e-211	3	-0.146
RAB14	1.82915e-283	-0.588539	0.3	0.474	3.4441e-279	3	-0.174
PGRMC1	2.53646e-244	-0.588813	0.232	0.414	4.77589e-240	3	-0.182
GINM1	4.121e-270	-0.589924	0.276	0.439	7.75942e-266	3	-0.163
TIMP2	1.75105e-206	-0.589985	0.178	0.313	3.29706e-202	3	-0.135
SRSF10	7.22884e-204	-0.59038	0.313	0.476	1.36112e-199	3	-0.163
HNRNPF	1.99382e-300	-0.590776	0.368	0.51	3.75415e-296	3	-0.142
NOVA1	2.5712e-255	-0.590838	0.019	0.247	4.84132e-251	3	-0.228
NCKAP1	2.44659e-216	-0.590852	0.345	0.483	4.60669e-212	3	-0.138
WFDC2	1.25979e-291	-0.591247	0.098	0.228	2.37206e-287	3	-0.13
CPEB4	8.70088e-185	-0.591766	0.242	0.396	1.63829e-180	3	-0.154
RAB21	7.91568e-178	-0.591789	0.268	0.419	1.49044e-173	3	-0.151
MIEN1	8.92239e-268	-0.592389	0.272	0.448	1.68e-263	3	-0.176
SRSF2	0	-0.593505	0.317	0.465	0	3	-0.148
EIF4E	2.0205e-319	-0.593761	0.253	0.436	3.80436454e-315	3	-0.183
ZNF331	1.30798e-127	-0.594176	0.044	0.203	2.46279e-123	3	-0.159
MYDGF	1.65379e-273	-0.594528	0.561	0.632	3.11393e-269	3	-0.071
UBE2S	1.18662e-238	-0.594698	0.052	0.256	2.23428e-234	3	-0.204
GNS	1.7609e-215	-0.595265	0.11	0.311	3.31561e-211	3	-0.201
HNRNPM	0	-0.595269	0.589	0.661	0	3	-0.072
LSM3	0	-0.595339	0.494	0.606	0	3	-0.112
ACAA2	9.3575e-319	-0.596095	0.115	0.33	1.761924526e-314	3	-0.215
LYRM2	8.46995e-209	-0.596155	0.162	0.376	1.59481e-204	3	-0.214
ECH1	1.10371e-236	-0.596466	0.219	0.385	2.07818e-232	3	-0.166
GLRX5	0	-0.59648	0.366	0.485	0	3	-0.119
UBE2L3	0	-0.596814	0.512	0.624	0	3	-0.112
SLC9A3R2	2.25323e-299	-0.598094	0.026	0.202	4.24261e-295	3	-0.176
COPS6	7.41295e-280	-0.59833	0.216	0.406	1.39578e-275	3	-0.19
WNK1	3.12406e-206	-0.598518	0.187	0.362	5.8823e-202	3	-0.175
RIC3	1.04478e-211	-0.598817	0.121	0.345	1.96722e-207	3	-0.224
FBXO7	1.92756e-213	-0.598942	0.179	0.375	3.6294e-209	3	-0.196
PSMA6	2.55978e-282	-0.598987	0.462	0.577	4.81981e-278	3	-0.115
RBM23	1.35863e-295	-0.599051	0.09	0.31	2.55817e-291	3	-0.22
NCALD	0	-0.599533	0.018	0.231	0	3	-0.213
SRP19	5.24315e-291	-0.599598	0.437	0.565	9.87232e-287	3	-0.128
UBL3	2.22457e-192	-0.599635	0.32	0.47	4.18864e-188	3	-0.15
SYT5	0	-0.599817	0.007	0.234	0	3	-0.227
MPHOSPH8	1.17318e-191	-0.59983	0.222	0.42	2.20898e-187	3	-0.198
ARPC3	0	-0.599915	0.635	0.692	0	3	-0.057
MICOS13	3.85466e-294	-0.6003	0.437	0.558	7.25795e-290	3	-0.121
ANKRD11	8.24236e-198	-0.600581	0.313	0.465	1.55195e-193	3	-0.152
PPP1R2	2.10739e-229	-0.600586	0.248	0.437	3.968e-225	3	-0.189
YWHAQ	0	-0.600613	0.621	0.694	0	3	-0.073
TINAGL1	0	-0.601179	0.018	0.137	0	3	-0.119
PTTG1IP	1.48163e-259	-0.601548	0.265	0.424	2.78976e-255	3	-0.159
EAPP	1.26157e-293	-0.601568	0.29	0.463	2.37542e-289	3	-0.173
RAD21	5.2873e-222	-0.602168	0.208	0.387	9.95546e-218	3	-0.179
ARF3	1.11901e-253	-0.603641	0.233	0.431	2.10698e-249	3	-0.198
SPTBN1	6.60873e-245	-0.604347	0.431	0.495	1.24436e-240	3	-0.064
BLOC1S1	0	-0.604772	0.421	0.553	0	3	-0.132
HSD17B12	1.52445e-243	-0.605013	0.257	0.413	2.87039e-239	3	-0.156
FBXO21	5.10874e-276	-0.605324	0.17	0.37	9.61925e-272	3	-0.2
ANP32E	2.39392e-195	-0.606298	0.125	0.32	4.50751e-191	3	-0.195
LAPTM4B	5.67586e-272	-0.606472	0.265	0.396	1.06871e-267	3	-0.131
BMERB1	8.13653e-143	-0.606684	0.129	0.302	1.53203e-138	3	-0.173
TSR2	1.55033e-295	-0.609098	0.11	0.344	2.91912e-291	3	-0.234
SYF2	7.91206e-295	-0.609322	0.464	0.595	1.48976e-290	3	-0.131
RPS6KA3	2.32101e-201	-0.609649	0.216	0.368	4.37022e-197	3	-0.152
PFKP	0	-0.6105	0.028	0.256	0	3	-0.228
PPP2R1A	1.93e-322	-0.610516	0.296	0.463	3.628077e-318	3	-0.167
BCLAF1	6.90455e-226	-0.610781	0.36	0.495	1.30006e-221	3	-0.135
ELOC	0	-0.611529	0.463	0.582	0	3	-0.119
NCL	4.69506e-279	-0.611543	0.621	0.709	8.84033e-275	3	-0.088
FOXP1	2.81922e-217	-0.612107	0.361	0.5	5.30832e-213	3	-0.139
CHID1	4.44571e-182	-0.612372	0.223	0.397	8.37084e-178	3	-0.174
SF3B6	0	-0.612586	0.504	0.608	0	3	-0.104
NDUFS7	2.27921e-289	-0.612762	0.26	0.427	4.29153e-285	3	-0.167
PFDN5	3.72914e-307	-0.613276	0.898	0.909	7.02159e-303	3	-0.011
OCIAD2	4.439e-308	-0.61343	0.421	0.571	8.3582e-304	3	-0.15
BAG1	7.44121e-197	-0.613591	0.32	0.483	1.40111e-192	3	-0.163
TRAPPC2L	3.16813e-201	-0.613889	0.283	0.466	5.96526e-197	3	-0.183
SDF2L1	1.60111e-221	-0.613996	0.492	0.579	3.01473e-217	3	-0.087
NDUFB10	2.08378e-296	-0.614227	0.552	0.658	3.92355e-292	3	-0.106
TMEM205	3.62721e-285	-0.61514	0.264	0.458	6.82967e-281	3	-0.194
TNRC6B	4.37962e-271	-0.615365	0.241	0.415	8.24639e-267	3	-0.174
ABHD14A	1.80046e-269	-0.615439	0.05	0.27	3.39009e-265	3	-0.22
HAX1	2.1579e-187	-0.616588	0.24	0.422	4.06312e-183	3	-0.182
GADD45B	1.2341e-65	-0.616756	0.287	0.293	2.32369e-61	3	-0.006
NDUFA7	2.20359e-272	-0.617214	0.351	0.5	4.14914e-268	3	-0.149
CSNK1A1	2.98615e-229	-0.61773	0.486	0.602	5.62262e-225	3	-0.116
RAB5C	0	-0.618032	0.319	0.485	0	3	-0.166
SMIM10L1	6.97586e-192	-0.618481	0.14	0.361	1.31349e-187	3	-0.221
CCND1	0	-0.618649	0.017	0.163	0	3	-0.146
RYBP	2.96084e-210	-0.618986	0.173	0.355	5.57496e-206	3	-0.182
PHC2	2.58593e-220	-0.619332	0.183	0.357	4.86905e-216	3	-0.174
ABI2	4.84e-322	-0.619451	0.069	0.301	9.116707e-318	3	-0.232
TMED10	0	-0.61955	0.746	0.788	0	3	-0.042
KIF5C	3.5396430857804e-311	-0.619661	0.01	0.241	6.66479e-307	3	-0.231
PCNP	9.6558e-269	-0.619852	0.32	0.491	1.81809e-264	3	-0.171
SRSF7	3.65059e-252	-0.619917	0.263	0.42	6.87369e-248	3	-0.157
PPL	9.72193e-319	-0.620427	0.023	0.24	1.8305416988e-314	3	-0.217
CACNA1A	2.97009e-275	-0.620463	0.02	0.24	5.59238e-271	3	-0.22
TSPYL2	5.58513e-144	-0.620747	0.137	0.315	1.05162e-139	3	-0.178
ATP5MF	0	-0.621489	0.647	0.716	0	3	-0.069
NSRP1	1.37109e-242	-0.622084	0.256	0.433	2.58163e-238	3	-0.177
IRS2	1.05907e-242	-0.622218	0.099	0.301	1.99411e-238	3	-0.202
RCAN2	7.90968e-263	-0.622855	0.024	0.234	1.48931e-258	3	-0.21
TRAPPC3	1.49127e-253	-0.622994	0.272	0.475	2.80791e-249	3	-0.203
C19orf53	0	-0.62397	0.613	0.711	0	3	-0.098
RAP1B	9.49024e-299	-0.624322	0.378	0.524	1.78692e-294	3	-0.146
EWSR1	1.2564e-293	-0.624489	0.332	0.491	2.36568e-289	3	-0.159
NKX6-1	0	-0.624667	0.006	0.243	0	3	-0.237
S100A11	0	-0.625127	0.731	0.583	0	3	0.148
CAP1	0	-0.625211	0.291	0.455	0	3	-0.164
ZNF24	1.65152e-263	-0.625252	0.215	0.404	3.10964e-259	3	-0.189
NME3	8.37798e-221	-0.626453	0.119	0.348	1.57749e-216	3	-0.229
HADH	1.87993e-63	-0.628182	0.1	0.202	3.53972e-59	3	-0.102
RPL7L1	3.99392e-271	-0.628564	0.254	0.454	7.52015e-267	3	-0.2
ENSA	0	-0.62931	0.409	0.565	0	3	-0.156
CAV2	0	-0.629423	0.143	0.205	0	3	-0.062
BAD	3.08601e-274	-0.629831	0.132	0.366	5.81064e-270	3	-0.234
CLGN	7.42195e-245	-0.630166	0.029	0.239	1.39748e-240	3	-0.21
SNRPG	0	-0.63024	0.546	0.634	0	3	-0.088
MED10	3.43141e-250	-0.630787	0.224	0.42	6.46101e-246	3	-0.196
LGMN	7.36465e-234	-0.631576	0.105	0.303	1.38669e-229	3	-0.198
PMVK	1.26265e-248	-0.631591	0.129	0.357	2.37744e-244	3	-0.228
MACF1	6.55921e-279	-0.631668	0.277	0.438	1.23503e-274	3	-0.161
ASH1L	8.40252e-222	-0.632179	0.234	0.413	1.58211e-217	3	-0.179
LUC7L3	7.73185e-185	-0.632494	0.244	0.431	1.45583e-180	3	-0.187
SH3GLB1	2.88683e-289	-0.632586	0.448	0.582	5.43562e-285	3	-0.134
ARHGAP5	2.04803e-287	-0.634845	0.32	0.46	3.85623e-283	3	-0.14
CAST	3.01846e-267	-0.635329	0.429	0.559	5.68347e-263	3	-0.13
ERLEC1	5.26106e-261	-0.635776	0.367	0.523	9.90604e-257	3	-0.156
KIF5B	0	-0.636193	0.5	0.627	0	3	-0.127
CLTC	2.66474e-204	-0.636594	0.383	0.529	5.01745e-200	3	-0.146
AIG1	3.99096e-259	-0.636737	0.116	0.356	7.51457e-255	3	-0.24
TECR	1.1e-322	-0.637362	0.266	0.437	2.04661e-318	3	-0.171
FLOT1	9.20318e-225	-0.637373	0.194	0.399	1.73287e-220	3	-0.205
SNRPD1	0	-0.637597	0.415	0.556	0	3	-0.141
HMGA1	1.66579e-284	-0.637629	0.247	0.337	3.13652e-280	3	-0.09
PRPF8	1.28294e-188	-0.638259	0.194	0.388	2.41564e-184	3	-0.194
RTF2	6.72226e-284	-0.638301	0.201	0.425	1.26573e-279	3	-0.224
G6PC2	3.48252e-134	-0.638314	0.005	0.117	6.55724e-130	3	-0.112
PSMC3	1.262229732737597e-309	-0.638675	0.336	0.503	2.37665e-305	3	-0.167
NR4A1	3.03095e-169	-0.638918	0.092	0.24	5.70698e-165	3	-0.148
POLR2F	0	-0.638982	0.28	0.473	0	3	-0.193
PNPLA8	7.63418e-182	-0.639629	0.2	0.367	1.43744e-177	3	-0.167
EMP3	4.60963e-263	-0.639706	0.02	0.158	8.67947e-259	3	-0.138
HNRNPK	0	-0.640327	0.697	0.76	0	3	-0.063
SHISAL2B	6.29036e-135	-0.640463	0.004	0.142	1.18441e-130	3	-0.138
SSBP4	2.59318e-258	-0.640502	0.077	0.317	4.8827e-254	3	-0.24
GOLGB1	3.12242e-177	-0.640666	0.397	0.526	5.87921e-173	3	-0.129
EIF1	0	-0.640668	0.988	0.988	0	3	0
PHACTR2	7.2285e-235	-0.641006	0.107	0.313	1.36105e-230	3	-0.206
ZCRB1	3.84219e-280	-0.642305	0.44	0.601	7.23446e-276	3	-0.161
SOX4	5.81891478080893e-309	-0.642632	0.425	0.335	1.09564e-304	3	0.09
UBXN4	1.60497e-274	-0.643057	0.438	0.593	3.022e-270	3	-0.155
SMARCA1	7.72061e-304	-0.643483	0.047	0.262	1.45371e-299	3	-0.215
CD47	0	-0.643956	0.273	0.411	0	3	-0.138
SLTM	4.98085e-199	-0.644095	0.322	0.501	9.37844e-195	3	-0.179
FIS1	1.96897e-302	-0.644566	0.529	0.641	3.70737e-298	3	-0.112
CISD1	1.69988e-275	-0.644638	0.194	0.414	3.2007e-271	3	-0.22
RNF7	0	-0.644995	0.559	0.677	0	3	-0.118
RBM4	6.3096e-301	-0.64505	0.318	0.502	1.18803e-296	3	-0.184
GNB2	0	-0.645056	0.452	0.594	0	3	-0.142
HNRNPC	0	-0.646258	0.611	0.706	0	3	-0.095
PURA	6.66124e-228	-0.647349	0.191	0.399	1.25424e-223	3	-0.208
PDLIM1	0	-0.647916	0.317	0.428	0	3	-0.111
MARCKSL1	0	-0.648262	0.171	0.272	0	3	-0.101
GNAI1	7.6264e-320	-0.648571	0.021	0.249	1.43597435e-315	3	-0.228
SLC25A4	5.38395e-270	-0.648841	0.195	0.395	1.01374e-265	3	-0.2
HSPA9	3.14752e-239	-0.649861	0.426	0.559	5.92646e-235	3	-0.133
TRIR	0	-0.650144	0.522	0.649	0	3	-0.127
PRMT2	1.4221e-263	-0.650206	0.151	0.373	2.67767e-259	3	-0.222
HP1BP3	7.5776e-269	-0.650237	0.28	0.468	1.42679e-264	3	-0.188
CHMP5	7.61499e-281	-0.650502	0.204	0.423	1.43383e-276	3	-0.219
NDUFS6	0	-0.651162	0.535	0.642	0	3	-0.107
PLEKHB2	6.17244e-245	-0.651276	0.195	0.398	1.16221e-240	3	-0.203
IDI1	0	-0.653159	0.332	0.487	0	3	-0.155
CYLD	1.02751e-220	-0.653217	0.156	0.344	1.93471e-216	3	-0.188
IFITM2	4.78243e-308	-0.654786	0.162	0.219	9.00483e-304	3	-0.057
CCDC47	6.96806e-261	-0.654982	0.273	0.466	1.31202e-256	3	-0.193
SOD3	0	-0.655605	0.022	0.175	0	3	-0.153
CMTM6	0	-0.655945	0.31	0.484	0	3	-0.174
EIF4A2	6.37925e-135	-0.656306	0.584	0.613	1.20115e-130	3	-0.029
EGR1	1.04603e-217	-0.65732	0.399	0.429	1.96958e-213	3	-0.03
MAP9	6.33e-268	-0.658496	0.109	0.328	1.19188e-263	3	-0.219
SYT11	0	-0.658613	0.011	0.239	0	3	-0.228
CBX5	9.48492e-286	-0.658753	0.195	0.395	1.78591e-281	3	-0.2
EMP1	2.81796e-193	-0.660591	0.019	0.106	5.30594e-189	3	-0.087
PDCD6	7.10019e-302	-0.661187	0.271	0.473	1.3369e-297	3	-0.202
FCGRT	6.32126e-302	-0.662154	0.179	0.377	1.19023e-297	3	-0.198
HEXA	3.31528e-271	-0.663115	0.142	0.375	6.24235e-267	3	-0.233
RBM8A	0	-0.663511	0.462	0.59	0	3	-0.128
SYT7	0	-0.663892	0.012	0.253	0	3	-0.241
PRR13	0	-0.664134	0.359	0.527	0	3	-0.168
SMIM29	1.96809e-200	-0.664616	0.091	0.326	3.70571e-196	3	-0.235
CAPZA2	0	-0.664771	0.343	0.517	0	3	-0.174
PIGT	6.66575e-211	-0.664956	0.242	0.428	1.25509e-206	3	-0.186
NPTN	2.91313e-299	-0.665267	0.158	0.374	5.48513e-295	3	-0.216
BPTF	1.13387e-242	-0.666105	0.254	0.437	2.13496e-238	3	-0.183
IL6ST	3.2354e-277	-0.666163	0.315	0.474	6.09194e-273	3	-0.159
MAP3K2	1.04107e-190	-0.666301	0.271	0.432	1.96023e-186	3	-0.161
WDR45B	0	-0.667761	0.423	0.554	0	3	-0.131
PSMC1	0	-0.668101	0.396	0.548	0	3	-0.152
STX3	2.36024e-218	-0.668278	0.244	0.412	4.44409e-214	3	-0.168
FKBP1A	6.16167e-281	-0.668741	0.401	0.467	1.16018e-276	3	-0.066
SF1	1.37506e-275	-0.66884	0.325	0.509	2.5891e-271	3	-0.184
KRT7	0	-0.668861	0.421	0.197	0	3	0.224
MOB1B	1.39242e-242	-0.668933	0.089	0.269	2.62179e-238	3	-0.18
ACTB	0	-0.669342	0.894	0.865	0	3	0.029
TCEAL9	0	-0.669784	0.315	0.478	0	3	-0.163
NDUFA6	0	-0.669812	0.466	0.602	0	3	-0.136
SUMO3	0	-0.670523	0.233	0.447	0	3	-0.214
AAK1	0	-0.671103	0.224	0.424	0	3	-0.2
MSI2	0	-0.67128	0.082	0.327	0	3	-0.245
VPS13C	3.5598e-215	-0.671788	0.165	0.355	6.70275e-211	3	-0.19
SCOC	1.48372e-285	-0.672093	0.321	0.516	2.7937e-281	3	-0.195
VIM	5.27248e-148	-0.674019	0.453	0.406	9.92755e-144	3	0.047
NDUFB6	0	-0.674278	0.314	0.51	0	3	-0.196
SPHK1	0	-0.674348	0.03	0.192	0	3	-0.162
CPLX2	0	-0.674754	0.006	0.23	0	3	-0.224
PRDX3	0	-0.674986	0.237	0.4	0	3	-0.163
PTPRA	0	-0.676334	0.183	0.382	0	3	-0.199
NAA38	1.29628e-277	-0.676837	0.337	0.519	2.44077e-273	3	-0.182
CTNNB1	4.29549e-278	-0.677182	0.272	0.395	8.08797e-274	3	-0.123
CLTB	5e-324	-0.677291	0.337	0.501	9.303e-320	3	-0.164
HNRNPA0	0	-0.678139	0.384	0.544	0	3	-0.16
NKTR	7.16001e-217	-0.678875	0.195	0.406	1.34816e-212	3	-0.211
HDGFL3	0	-0.67945	0.082	0.339	0	3	-0.257
BTG3	6.44339e-271	-0.679842	0.32	0.481	1.21323e-266	3	-0.161
PAIP2	0	-0.680955	0.39	0.568	0	3	-0.178
HRAS	0	-0.681345	0.134	0.371	0	3	-0.237
WBP11	5.2551197717e-314	-0.681351	0.315	0.499	9.89486501820947e-310	3	-0.184
PDK3	1.07666e-269	-0.682742	0.048	0.245	2.02724e-265	3	-0.197
GTF2I	0	-0.683049	0.29	0.476	0	3	-0.186
INHBA	2.18971e-218	-0.683239	0.011	0.14	4.123e-214	3	-0.129
BCAP31	0	-0.683309	0.365	0.554	0	3	-0.189
HSPA1A	4.96722e-94	-0.684178	0.103	0.236	9.35278e-90	3	-0.133
TRAPPC5	9.33849e-285	-0.684419	0.455	0.607	1.75834e-280	3	-0.152
TRAPPC4	1.92124e-305	-0.684996	0.138	0.386	3.6175e-301	3	-0.248
FAAP20	1.80757e-298	-0.685847	0.243	0.463	3.40347e-294	3	-0.22
SEC11A	0	-0.685914	0.555	0.665	0	3	-0.11
CALR	0	-0.686236	0.576	0.678	0	3	-0.102
ECHS1	0	-0.687334	0.193	0.433	0	3	-0.24
ETNK1	1.06165e-246	-0.687362	0.145	0.352	1.99898e-242	3	-0.207
CTSA	2.46294e-237	-0.687703	0.174	0.381	4.63746e-233	3	-0.207
PTS	0	-0.687967	0.122	0.38	0	3	-0.258
SET	0	-0.688297	0.626	0.726	0	3	-0.1
WNT4	0	-0.68874	0.008	0.255	0	3	-0.247
POLR2K	0	-0.688762	0.31	0.506	0	3	-0.196
TMEM9	1.8785809434300577e-308	-0.689145	0.169	0.396	3.53718e-304	3	-0.227
TCF4	1.29188e-147	-0.689468	0.046	0.172	2.43248e-143	3	-0.126
NDUFB4	0	-0.68952	0.675	0.752	0	3	-0.077
PCM1	1.24467e-227	-0.689921	0.277	0.478	2.3436e-223	3	-0.201
UPF3A	5.69579e-299	-0.689997	0.21	0.435	1.07246e-294	3	-0.225
TSNAX	8.98332e-289	-0.690171	0.184	0.405	1.69147e-284	3	-0.221
SH3BGRL3	0	-0.690325	0.637	0.647	0	3	-0.01
SRSF9	0	-0.690621	0.487	0.616	0	3	-0.129
NUCB1	2.83274e-269	-0.690794	0.219	0.429	5.33377e-265	3	-0.21
PYURF	0	-0.691292	0.399	0.566	0	3	-0.167
NDUFC1	0	-0.691684	0.612	0.713	0	3	-0.101
STAT3	3.2437e-210	-0.691847	0.318	0.503	6.10756e-206	3	-0.185
SLC4A4	0	-0.6923	0.035	0.162	0	3	-0.127
HSPE1	0	-0.69247	0.514	0.611	0	3	-0.097
RRAGD	9.11128e-208	-0.692502	0.145	0.375	1.71556e-203	3	-0.23
SELENOF	0	-0.692573	0.374	0.552	0	3	-0.178
COL18A1	0	-0.692946	0.025	0.185	0	3	-0.16
ATP5PF	0	-0.693194	0.727	0.79	0	3	-0.063
SERPINE2	3.68721e-225	-0.69329	0.042	0.239	6.94264e-221	3	-0.197
CHMP2A	0	-0.693844	0.514	0.662	0	3	-0.148
NDUFB7	0	-0.693858	0.626	0.727	0	3	-0.101
UBXN1	1.99434e-237	-0.6943	0.359	0.551	3.75515e-233	3	-0.192
SRRM2	1.3595609535e-314	-0.69443	0.517	0.659	2.55991731937273e-310	3	-0.142
CDC42	0	-0.694604	0.649	0.737	0	3	-0.088
SSU72	0	-0.694792	0.394	0.571	0	3	-0.177
TCF25	1.50286e-291	-0.694825	0.415	0.586	2.82973e-287	3	-0.171
ARL6IP5	0	-0.695255	0.319	0.521	0	3	-0.202
SDC2	2.90176e-272	-0.695267	0.152	0.345	5.46372e-268	3	-0.193
ACP1	0	-0.695905	0.429	0.599	0	3	-0.17
RNH1	1.0284e-289	-0.696014	0.261	0.455	1.93637e-285	3	-0.194
LGALS3	0	-0.696505	0.409	0.277	0	3	0.132
COX6B1	0	-0.696735	0.769	0.814	0	3	-0.045
NDUFS8	0	-0.696875	0.305	0.511	0	3	-0.206
PLIN3	3.26092e-238	-0.697056	0.137	0.329	6.14e-234	3	-0.192
CD320	1.71274e-259	-0.697485	0.089	0.332	3.22492e-255	3	-0.243
UQCRQ	0	-0.697945	0.835	0.854	0	3	-0.019
HNRNPH2	0	-0.698291	0.275	0.475	0	3	-0.2
PPIB	0	-0.698767	0.833	0.85	0	3	-0.017
S100A13	0	-0.699274	0.227	0.288	0	3	-0.061
IK	9.60375e-299	-0.699306	0.262	0.469	1.80829e-294	3	-0.207
SMPD1	5.970273103e-315	-0.699361	0.116	0.367	1.12414272265017e-310	3	-0.251
MAP1LC3B	2.75441e-269	-0.700764	0.507	0.627	5.18628e-265	3	-0.12
SIVA1	4.6937e-274	-0.701366	0.411	0.584	8.83777e-270	3	-0.173
GTF2A2	0	-0.702256	0.375	0.562	0	3	-0.187
HES4	4.50482e-217	-0.703229	0.153	0.22	8.48213e-213	3	-0.067
BUD23	2.25114e-289	-0.703236	0.335	0.526	4.23868e-285	3	-0.191
GPI	3.70011e-249	-0.703347	0.218	0.425	6.96694e-245	3	-0.207
BORCS7	2.304905e-318	-0.703955	0.119	0.364	4.339905944e-314	3	-0.245
RUFY3	1.58176e-184	-0.704162	0.134	0.347	2.9783e-180	3	-0.213
PAFAH1B1	4.63657e-279	-0.705015	0.23	0.453	8.7302e-275	3	-0.223
RAN	0	-0.705201	0.57	0.66	0	3	-0.09
ARPC5L	3.41662e-291	-0.70663	0.332	0.505	6.43315e-287	3	-0.173
PDLIM4	0	-0.707253	0.024	0.247	0	3	-0.223
AK1	0	-0.708281	0.101	0.368	0	3	-0.267
PDK4	1.69265e-54	-0.708397	0.202	0.288	3.18709e-50	3	-0.086
ARL4C	0	-0.708847	0.03	0.208	0	3	-0.178
PTGES3	0	-0.709389	0.549	0.689	0	3	-0.14
DNAJC12	1.71739e-153	-0.709496	0.183	0.323	3.23367e-149	3	-0.14
TMA7	0	-0.709917	0.849	0.881	0	3	-0.032
AKIRIN1	0	-0.710524	0.227	0.432	0	3	-0.205
GABRB3	0	-0.711173	0.011	0.26	0	3	-0.249
SCP2	0	-0.713044	0.366	0.547	0	3	-0.181
SAT2	2.69087604259e-312	-0.714411	0.246	0.473	5.06665e-308	3	-0.227
EIF4G2	0	-0.714661	0.712	0.793	0	3	-0.081
WAC	3.29483e-305	-0.715064	0.312	0.499	6.20384e-301	3	-0.187
PCMT1	0	-0.715119	0.254	0.482	0	3	-0.228
EMC7	0	-0.71631	0.313	0.523	0	3	-0.21
POLR2I	0	-0.716475	0.411	0.592	0	3	-0.181
LAMP1	0	-0.716696	0.375	0.56	0	3	-0.185
TBCA	0	-0.717321	0.627	0.72	0	3	-0.093
CNIH2	0	-0.717571	0.008	0.239	0	3	-0.231
SSB	0	-0.717622	0.324	0.522	0	3	-0.198
MYL6B	0	-0.71792	0.053	0.342	0	3	-0.289
SNX3	0	-0.718527	0.481	0.62	0	3	-0.139
PGK1	0	-0.719938	0.36	0.531	0	3	-0.171
DUSP26	0	-0.721204	0.007	0.281	0	3	-0.274
IFI30	5.41476e-34	-0.721701	0.15	0.149	1.01954e-29	3	0.001
RCN1	0	-0.721815	0.097	0.365	0	3	-0.268
ST13	0	-0.722373	0.589	0.726	0	3	-0.137
RDH11	0	-0.722473	0.241	0.458	0	3	-0.217
GLS	1.86198e-194	-0.723061	0.208	0.363	3.50592e-190	3	-0.155
SLC36A4	1.39988e-301	-0.723198	0.106	0.346	2.63583e-297	3	-0.24
TMED4	3.1468e-238	-0.723688	0.279	0.482	5.9251e-234	3	-0.203
KCTD12	2.662295813406e-312	-0.725579	0.026	0.21	5.01284e-308	3	-0.184
DYNC1H1	1.87162e-277	-0.726312	0.298	0.508	3.52407e-273	3	-0.21
BUD31	2e-323	-0.72634	0.345	0.554	3.7211e-319	3	-0.209
MORN2	0	-0.730022	0.111	0.368	0	3	-0.257
PDE4DIP	9.232916039815e-311	-0.730153	0.066	0.335	1.73847e-306	3	-0.269
RHOA	0	-0.730893	0.582	0.71	0	3	-0.128
PNN	4.83044e-266	-0.732319	0.275	0.483	9.09523e-262	3	-0.208
PPT1	0	-0.733241	0.13	0.368	0	3	-0.238
PRRC2C	1.1845914265e-313	-0.73409	0.449	0.628	2.230467196937115e-309	3	-0.179
HNRNPA2B1	0	-0.73437	0.6	0.705	0	3	-0.105
CYB5R3	0	-0.735613	0.207	0.44	0	3	-0.233
GCLM	6.83497e-268	-0.735934	0.125	0.369	1.28696e-263	3	-0.244
ZFP36	2.42166e-237	-0.737341	0.145	0.292	4.55974e-233	3	-0.147
SELENOW	7.89833e-248	-0.738088	0.382	0.545	1.48718e-243	3	-0.163
DHRS7	0	-0.73883	0.297	0.498	0	3	-0.201
LIMCH1	0	-0.738956	0.023	0.278	0	3	-0.255
TMBIM6	0	-0.739181	0.838	0.878	0	3	-0.04
BRI3	0	-0.74052	0.628	0.713	0	3	-0.085
SPATS2L	0	-0.741703	0.332	0.43	0	3	-0.098
SGCE	0	-0.74251	0.019	0.318	0	3	-0.299
NDUFAF3	0	-0.742694	0.185	0.416	0	3	-0.231
PSMA7	0	-0.743368	0.71	0.776	0	3	-0.066
SYNJ2	0	-0.743981	0.107	0.34	0	3	-0.233
ARF1	0	-0.74492	0.679	0.772	0	3	-0.093
WDR83OS	0	-0.745102	0.589	0.723	0	3	-0.134
ZNHIT1	0	-0.746955	0.406	0.601	0	3	-0.195
NEU1	0	-0.750057	0.185	0.44	0	3	-0.255
SNAP25	0	-0.750375	0.007	0.259	0	3	-0.252
SELENOT	0	-0.752377	0.358	0.559	0	3	-0.201
OAZ2	0	-0.752506	0.163	0.428	0	3	-0.265
PFDN2	0	-0.752891	0.431	0.603	0	3	-0.172
LY6E	0	-0.752975	0.034	0.255	0	3	-0.221
CFAP36	3.81458728e-315	-0.753607	0.173	0.441	7.182486390355e-311	3	-0.268
TMEM160	0	-0.75388	0.341	0.531	0	3	-0.19
MDH1	0	-0.754429	0.252	0.471	0	3	-0.219
TMEM208	7.876291667e-314	-0.755176	0.374	0.572	1.48302695797348e-309	3	-0.198
PLK2	7.52929e-286	-0.755202	0.088	0.268	1.41769e-281	3	-0.18
COL4A1	6.3475e-222	-0.755369	0.007	0.111	1.19517e-217	3	-0.104
ARPC1B	0	-0.755582	0.292	0.47	0	3	-0.178
STXBP1	0	-0.757298	0.056	0.313	0	3	-0.257
A1BG	1.77355e-287	-0.760331	0.064	0.342	3.33941e-283	3	-0.278
PDLIM3	1.23030064456e-312	-0.761425	0.084	0.162	2.31653e-308	3	-0.078
RAC1	0	-0.762178	0.702	0.767	0	3	-0.065
LGALS4	2.18e-320	-0.763234	0.026	0.126	4.1043786e-316	3	-0.1
MLF2	0	-0.763272	0.306	0.538	0	3	-0.232
DRAP1	0	-0.764143	0.272	0.513	0	3	-0.241
FUS	0	-0.764158	0.423	0.602	0	3	-0.179
LAPTM4A	0	-0.764993	0.607	0.688	0	3	-0.081
SCAND1	0	-0.765203	0.579	0.699	0	3	-0.12
PDIA3	0	-0.765397	0.663	0.759	0	3	-0.096
PRXL2A	1.00043e-297	-0.767028	0.199	0.444	1.88372e-293	3	-0.245
SSTR2	0	-0.767209	0.014	0.254	0	3	-0.24
TFF3	6.56626e-227	-0.768145	0.023	0.236	1.23636e-222	3	-0.213
TCEA1	3.9247448e-316	-0.768885	0.421	0.598	7.38990197298e-312	3	-0.177
UBE2M	1.50547e-273	-0.769498	0.191	0.419	2.83465e-269	3	-0.228
GNB1	0	-0.770472	0.307	0.536	0	3	-0.229
ATP5F1B	0	-0.771996	0.542	0.643	0	3	-0.101
PJA2	1.97406e-259	-0.773027	0.303	0.504	3.71695e-255	3	-0.201
SLC7A2	2.63541e-280	-0.773197	0.38	0.411	4.96221e-276	3	-0.031
SBDS	0	-0.773229	0.499	0.65	0	3	-0.151
CXCL8	3.03061e-41	-0.77435	0.214	0.14	5.70634e-37	3	0.074
CD164	0	-0.774543	0.415	0.587	0	3	-0.172
MORF4L2	0	-0.775612	0.466	0.635	0	3	-0.169
COL4A2	7.37144e-268	-0.775761	0.018	0.135	1.38797e-263	3	-0.117
TAF7	0	-0.777268	0.311	0.529	0	3	-0.218
TRMT112	0	-0.777719	0.438	0.612	0	3	-0.174
TSPAN8	0	-0.778104	0.032	0.146	0	3	-0.114
ATP6V1D	0	-0.779116	0.116	0.377	0	3	-0.261
COX5B	0	-0.780331	0.725	0.802	0	3	-0.077
C3orf14	3.36093e-275	-0.780675	0.155	0.414	6.3283e-271	3	-0.259
YBX1	0	-0.780825	0.839	0.868	0	3	-0.029
FTL	3.20369e-54	-0.781037	0.99	0.991	6.03224e-50	3	-0.001
SMC3	0	-0.783559	0.244	0.475	0	3	-0.231
SMARCE1	0	-0.783838	0.336	0.557	0	3	-0.221
SURF2	2.29317e-298	-0.783867	0.152	0.417	4.31781e-294	3	-0.265
CD46	0	-0.78433	0.381	0.555	0	3	-0.174
SRSF11	0	-0.785029	0.404	0.592	0	3	-0.188
SF3B2	0	-0.785661	0.46	0.633	0	3	-0.173
FXYD6	0	-0.785753	0.007	0.263	0	3	-0.256
ZKSCAN1	5.47248e-289	-0.786177	0.156	0.403	1.03041e-284	3	-0.247
PPP1CB	3.30813e-248	-0.787972	0.437	0.566	6.22888e-244	3	-0.129
TCEAL2	3.35464e-307	-0.787976	0.018	0.283	6.31646e-303	3	-0.265
HIGD1A	0	-0.789759	0.29	0.485	0	3	-0.195
COTL1	0	-0.790092	0.085	0.312	0	3	-0.227
SNRPB	0	-0.790582	0.517	0.655	0	3	-0.138
IER3IP1	0	-0.791005	0.461	0.647	0	3	-0.186
CTSH	0	-0.79149	0.09	0.209	0	3	-0.119
CDC42EP3	0	-0.792485	0.048	0.309	0	3	-0.261
ISL1	0	-0.792639	0.004	0.238	0	3	-0.234
ID2	1.40738e-306	-0.793688	0.203	0.33	2.64996e-302	3	-0.127
SVIP	3.86077e-318	-0.793969	0.273	0.503	7.2694480425e-314	3	-0.23
BZW1	0	-0.794504	0.486	0.622	0	3	-0.136
ANAPC11	0	-0.794684	0.515	0.685	0	3	-0.17
MRPL41	0	-0.795	0.367	0.583	0	3	-0.216
RPAIN	0	-0.795189	0.172	0.464	0	3	-0.292
PDAP1	0	-0.796079	0.332	0.572	0	3	-0.24
SYP	0	-0.797073	0.021	0.316	0	3	-0.295
NUDC	0	-0.797566	0.506	0.672	0	3	-0.166
AQP1	0	-0.798285	0.026	0.138	0	3	-0.112
VKORC1	0	-0.798828	0.407	0.592	0	3	-0.185
COX7B	0	-0.799905	0.631	0.717	0	3	-0.086
ANXA7	0	-0.800057	0.397	0.606	0	3	-0.209
IFT57	0	-0.80068	0.271	0.504	0	3	-0.233
ATP5IF1	0	-0.801217	0.597	0.749	0	3	-0.152
TSPAN7	0	-0.801698	0.021	0.281	0	3	-0.26
TLE5	0	-0.803286	0.368	0.586	0	3	-0.218
NDUFA12	0	-0.803306	0.367	0.574	0	3	-0.207
UBE2D3	0	-0.803498	0.708	0.804	0	3	-0.096
YWHAE	0	-0.804879	0.669	0.78	0	3	-0.111
COX7A2L	0	-0.805692	0.53	0.7	0	3	-0.17
NBL1	0	-0.80661	0.013	0.273	0	3	-0.26
YWHAH	1.7814661212587e-311	-0.806635	0.388	0.574	3.35432e-307	3	-0.186
MAGED2	0	-0.806951	0.134	0.395	0	3	-0.261
ARGLU1	0	-0.807338	0.288	0.519	0	3	-0.231
GHITM	0	-0.807867	0.444	0.642	0	3	-0.198
ID1	2.53615e-132	-0.808135	0.042	0.15	4.77532e-128	3	-0.108
CDKN1C	0	-0.808416	0.021	0.235	0	3	-0.214
PSMC5	0	-0.813057	0.351	0.585	0	3	-0.234
ETFB	6.91449e-250	-0.813225	0.406	0.589	1.30193e-245	3	-0.183
UBE2D2	0	-0.814205	0.445	0.647	0	3	-0.202
XRCC5	0	-0.814332	0.423	0.621	0	3	-0.198
NDUFB9	0	-0.81539	0.605	0.744	0	3	-0.139
COL6A1	3.57728e-130	-0.816583	0.051	0.134	6.73566e-126	3	-0.083
C1orf43	0	-0.816615	0.387	0.608	0	3	-0.221
GYPC	0	-0.816861	0.009	0.193	0	3	-0.184
FKBP8	0	-0.817028	0.206	0.483	0	3	-0.277
CCDC85B	3.32544e-171	-0.817059	0.251	0.364	6.26147e-167	3	-0.113
SERPING1	0	-0.818257	0.229	0.24	0	3	-0.011
DGUOK	0	-0.818597	0.277	0.536	0	3	-0.259
AP2S1	0	-0.818692	0.436	0.629	0	3	-0.193
BNIP3L	2.45236e-276	-0.819063	0.233	0.478	4.61755e-272	3	-0.245
PSMD7	0	-0.819162	0.478	0.648	0	3	-0.17
HEXB	0	-0.819629	0.187	0.424	0	3	-0.237
HNRNPR	0	-0.820553	0.392	0.598	0	3	-0.206
TENT5A	1.70796e-256	-0.821273	0.164	0.376	3.21592e-252	3	-0.212
PSMB3	0	-0.821373	0.506	0.673	0	3	-0.167
GADD45A	4.60555e-203	-0.823046	0.295	0.449	8.6718e-199	3	-0.154
ERO1B	2.17263e-206	-0.823651	0.224	0.375	4.09084e-202	3	-0.151
HSP90B1	0	-0.823838	0.726	0.803	0	3	-0.077
DNAJB6	0	-0.824007	0.296	0.546	0	3	-0.25
LSM4	0	-0.824904	0.246	0.518	0	3	-0.272
CNTN1	0	-0.824908	0.006	0.263	0	3	-0.257
SNU13	0	-0.826675	0.607	0.747	0	3	-0.14
OCIAD1	0	-0.826842	0.404	0.625	0	3	-0.221
ATOX1	0	-0.827249	0.363	0.595	0	3	-0.232
EEF1A2	2.98877e-302	-0.82758	0.037	0.293	5.62755e-298	3	-0.256
ANKRD12	0	-0.828332	0.426	0.626	0	3	-0.2
DYNLL1	0	-0.828611	0.456	0.602	0	3	-0.146
DCTN3	0	-0.82894	0.309	0.564	0	3	-0.255
NDUFAB1	0	-0.828954	0.453	0.649	0	3	-0.196
CADPS	0	-0.829788	0.01	0.281	0	3	-0.271
COX14	0	-0.829792	0.367	0.596	0	3	-0.229
XRCC6	0	-0.830135	0.409	0.61	0	3	-0.201
METRN	5e-324	-0.830433	0.132	0.381	9.303e-320	3	-0.249
P4HTM	1.185502e-317	-0.830443	0.133	0.41	2.23218193813e-313	3	-0.277
HLA-E	8.20276e-235	-0.830919	0.498	0.627	1.5445e-230	3	-0.129
DAD1	0	-0.831634	0.522	0.692	0	3	-0.17
TNFRSF12A	0	-0.834314	0.508	0.498	0	3	0.01
GUK1	0	-0.836773	0.773	0.854	0	3	-0.081
RAB7A	0	-0.83764	0.34	0.569	0	3	-0.229
COPE	0	-0.837751	0.572	0.724	0	3	-0.152
TUBA4A	3.72536e-295	-0.838685	0.166	0.413	7.01449e-291	3	-0.247
RNF145	0	-0.83986	0.288	0.493	0	3	-0.205
COX4I1	0	-0.839908	0.922	0.943	0	3	-0.021
STRAP	0	-0.83992	0.414	0.633	0	3	-0.219
CLTA	0	-0.840177	0.539	0.698	0	3	-0.159
COX6C	0	-0.841841	0.802	0.866	0	3	-0.064
TBCB	0	-0.84576	0.158	0.466	0	3	-0.308
APOH	0	-0.846518	0.014	0.226	0	3	-0.212
IGFBP5	1.20443e-206	-0.847484	0.004	0.119	2.26782e-202	3	-0.115
HSBP1	0	-0.847486	0.438	0.615	0	3	-0.177
ISCU	0	-0.848783	0.304	0.559	0	3	-0.255
SEM1	0	-0.850286	0.564	0.742	0	3	-0.178
RSRC2	0	-0.850348	0.304	0.551	0	3	-0.247
CADM1	0	-0.854559	0.019	0.336	0	3	-0.317
CAPZB	0	-0.855195	0.329	0.568	0	3	-0.239
LAMP2	0	-0.855754	0.331	0.559	0	3	-0.228
HMGN3	0	-0.85581	0.351	0.556	0	3	-0.205
CIAO2B	0	-0.855906	0.358	0.58	0	3	-0.222
HOPX	0	-0.856631	0.006	0.268	0	3	-0.262
TMEM14B	0	-0.857907	0.457	0.656	0	3	-0.199
PIN1	0	-0.859316	0.211	0.501	0	3	-0.29
DBI	0	-0.860059	0.497	0.681	0	3	-0.184
STMN1	0	-0.86014	0.05	0.305	0	3	-0.255
PITHD1	0	-0.860163	0.158	0.436	0	3	-0.278
RCAN3	0	-0.860383	0.128	0.397	0	3	-0.269
RAB11A	0	-0.860726	0.364	0.598	0	3	-0.234
PRNP	0	-0.86159	0.176	0.447	0	3	-0.271
TMCO1	0	-0.862498	0.326	0.585	0	3	-0.259
POMP	0	-0.863583	0.726	0.81	0	3	-0.084
CTSZ	0	-0.863731	0.116	0.358	0	3	-0.242
SMDT1	0	-0.864338	0.505	0.681	0	3	-0.176
SSX2IP	3.06e-322	-0.868012	0.044	0.29	5.76771e-318	3	-0.246
NAA20	0	-0.868784	0.432	0.602	0	3	-0.17
GNG4	0	-0.869037	0.03	0.31	0	3	-0.28
ATP6V0A1	0	-0.869991	0.09	0.388	0	3	-0.298
LAMTOR5	0	-0.870766	0.463	0.657	0	3	-0.194
SELENOK	0	-0.87286	0.593	0.727	0	3	-0.134
LSM7	0	-0.872985	0.405	0.63	0	3	-0.225
MEAF6	0	-0.872991	0.243	0.529	0	3	-0.286
DNAJA1	0	-0.875747	0.321	0.553	0	3	-0.232
BCAM	0	-0.875847	0.058	0.347	0	3	-0.289
BSCL2	0	-0.877127	0.162	0.442	0	3	-0.28
ATP6V1E1	0	-0.877451	0.252	0.541	0	3	-0.289
NDFIP1	0	-0.877549	0.393	0.627	0	3	-0.234
ZNF428	0	-0.87976	0.207	0.5	0	3	-0.293
PHPT1	0	-0.880004	0.564	0.683	0	3	-0.119
UQCRH	0	-0.880552	0.649	0.768	0	3	-0.119
RBX1	0	-0.880699	0.447	0.66	0	3	-0.213
MUC13	2.54891e-293	-0.883592	0.022	0.23	4.79934e-289	3	-0.208
PPIG	0	-0.884232	0.369	0.613	0	3	-0.244
LAMTOR4	0	-0.885483	0.479	0.688	0	3	-0.209
PSMD2	0	-0.885619	0.279	0.535	0	3	-0.256
TGOLN2	0	-0.885996	0.349	0.592	0	3	-0.243
MAP1LC3A	0	-0.888761	0.085	0.411	0	3	-0.326
SUMO1	0	-0.889119	0.376	0.617	0	3	-0.241
PKIG	0	-0.889663	0.071	0.367	0	3	-0.296
CKB	0	-0.890347	0.098	0.384	0	3	-0.286
TPM3	0	-0.890595	0.489	0.692	0	3	-0.203
SUB1	0	-0.891142	0.67	0.766	0	3	-0.096
CAMLG	0	-0.891344	0.376	0.602	0	3	-0.226
CHD9	0	-0.892661	0.138	0.448	0	3	-0.31
ID4	0	-0.894038	0.046	0.302	0	3	-0.256
CYCS	0	-0.894839	0.392	0.597	0	3	-0.205
ATP6V0E2	0	-0.895125	0.04	0.386	0	3	-0.346
DYNLT3	0	-0.895584	0.259	0.511	0	3	-0.252
TACC1	0	-0.8959	0.137	0.427	0	3	-0.29
AHI1	8.06807e-290	-0.895992	0.126	0.398	1.51914e-285	3	-0.272
C1orf122	0	-0.897226	0.336	0.575	0	3	-0.239
ARPC2	0	-0.897401	0.498	0.686	0	3	-0.188
LMNA	0	-0.897574	0.414	0.569	0	3	-0.155
CETN2	0	-0.897981	0.127	0.424	0	3	-0.297
LAMTOR1	0	-0.898969	0.457	0.678	0	3	-0.221
CLIC1	0	-0.902344	0.537	0.72	0	3	-0.183
PAK3	8.58369e-248	-0.902349	0.137	0.368	1.61622e-243	3	-0.231
CNPY2	0	-0.902928	0.396	0.626	0	3	-0.23
BRK1	0	-0.90498	0.498	0.687	0	3	-0.189
YWHAB	0	-0.906701	0.529	0.696	0	3	-0.167
RBM39	0	-0.907208	0.483	0.688	0	3	-0.205
KRT8	0	-0.907573	0.884	0.649	0	3	0.235
PCP4	0	-0.908783	0.006	0.235	0	3	-0.229
MTCH1	0	-0.909484	0.351	0.61	0	3	-0.259
TPPP3	0	-0.909811	0.023	0.236	0	3	-0.213
PPDPF	0	-0.911997	0.725	0.734	0	3	-0.009
NEDD8	0	-0.912574	0.496	0.703	0	3	-0.207
TMOD1	7.88675e-214	-0.913917	0.134	0.369	1.485e-209	3	-0.235
GSTO1	0	-0.915218	0.348	0.495	0	3	-0.147
ZNF483	0	-0.917964	0.047	0.329	0	3	-0.282
PSMB6	0	-0.927314	0.495	0.704	0	3	-0.209
KCNMA1	1.88315e-307	-0.928845	0.062	0.349	3.54579e-303	3	-0.287
ATRAID	0	-0.929874	0.391	0.636	0	3	-0.245
SAP18	0	-0.930285	0.628	0.778	0	3	-0.15
SCARB2	0	-0.930362	0.361	0.613	0	3	-0.252
IRX2	0	-0.930486	0.007	0.25	0	3	-0.243
PTPRN2	0	-0.930723	0.075	0.365	0	3	-0.29
PFN1	0	-0.93228	0.637	0.726	0	3	-0.089
NDUFA1	0	-0.932871	0.602	0.765	0	3	-0.163
ZNF292	0	-0.933205	0.295	0.524	0	3	-0.229
MRFAP1	0	-0.933341	0.439	0.673	0	3	-0.234
PARK7	0	-0.933392	0.682	0.809	0	3	-0.127
SPCS1	0	-0.934247	0.657	0.792	0	3	-0.135
NDUFA5	0	-0.935431	0.328	0.61	0	3	-0.282
ABCC8	2.65091e-301	-0.938407	0.01	0.239	4.9914e-297	3	-0.229
TPM4	0	-0.940829	0.27	0.499	0	3	-0.229
PALLD	7.40656e-236	-0.941265	0.129	0.356	1.39458e-231	3	-0.227
DEK	0	-0.942014	0.453	0.666	0	3	-0.213
DYNLT1	0	-0.942476	0.429	0.651	0	3	-0.222
PSMB5	0	-0.94304	0.372	0.63	0	3	-0.258
RGS4	1.5210976507e-314	-0.943055	0.009	0.2	2.86407476648315e-310	3	-0.191
AMBP	9.202708416e-315	-0.943131	0.056	0.18	1.7327779677151e-310	3	-0.124
S100A16	0	-0.943177	0.152	0.271	0	3	-0.119
RAB2A	0	-0.943192	0.56	0.759	0	3	-0.199
COX17	0	-0.946418	0.535	0.714	0	3	-0.179
TCEAL4	0	-0.946725	0.345	0.619	0	3	-0.274
COPRS	0	-0.946774	0.237	0.527	0	3	-0.29
HMGB1	0	-0.947242	0.761	0.839	0	3	-0.078
MIF	0	-0.949042	0.927	0.934	0	3	-0.007
PCSK1	1.80658e-279	-0.949975	0.01	0.232	3.4016e-275	3	-0.222
STMN2	0	-0.951387	0.007	0.266	0	3	-0.259
KRT18	0	-0.952119	0.836	0.531	0	3	0.305
HMGN1	0	-0.952174	0.602	0.745	0	3	-0.143
SUMO2	0	-0.955878	0.71	0.827	0	3	-0.117
SYT4	0	-0.957829	0.011	0.321	0	3	-0.31
KDELR1	0	-0.961179	0.433	0.685	0	3	-0.252
ATP6V0D1	0	-0.962907	0.215	0.537	0	3	-0.322
ERH	0	-0.965146	0.516	0.723	0	3	-0.207
SERINC1	0	-0.9655	0.301	0.568	0	3	-0.267
NBDY	0	-0.965878	0.204	0.525	0	3	-0.321
AP2M1	0	-0.966068	0.276	0.571	0	3	-0.295
PNISR	0	-0.966659	0.34	0.62	0	3	-0.28
TMSB10	0	-0.968248	0.843	0.783	0	3	0.06
ALDH1A1	7.69165e-216	-0.970339	0.533	0.524	1.44826e-211	3	0.009
ELOB	0	-0.972798	0.762	0.869	0	3	-0.107
SMIM24	0	-0.974265	0.024	0.274	0	3	-0.25
SLC7A8	0	-0.975062	0.085	0.333	0	3	-0.248
DNAJC8	0	-0.9752	0.259	0.571	0	3	-0.312
ARID5B	0	-0.975517	0.028	0.312	0	3	-0.284
SSR4	0	-0.979443	0.935	0.899	0	3	0.036
CFTR	0	-0.979965	0.02	0.152	0	3	-0.132
CXCL1	6.77514e-130	-0.980251	0.073	0.1	1.27569e-125	3	-0.027
TMX4	0	-0.980421	0.231	0.509	0	3	-0.278
C18orf32	0	-0.98106	0.448	0.692	0	3	-0.244
PTMS	0	-0.98164	0.227	0.515	0	3	-0.288
CD9	0	-0.98742	0.303	0.331	0	3	-0.028
TPD52	0	-0.987434	0.292	0.532	0	3	-0.24
NDUFS5	0	-0.987582	0.758	0.867	0	3	-0.109
PRDX2	0	-0.988656	0.444	0.634	0	3	-0.19
UQCR10	0	-0.989983	0.647	0.8	0	3	-0.153
CSTB	0	-0.990726	0.45	0.658	0	3	-0.208
ATP5MC3	0	-0.990773	0.612	0.749	0	3	-0.137
SRP9	0	-0.991027	0.37	0.635	0	3	-0.265
ARFGEF3	0	-0.991352	0.266	0.444	0	3	-0.178
ENO1	0	-0.994288	0.576	0.747	0	3	-0.171
PFN2	0	-0.995318	0.127	0.427	0	3	-0.3
SARAF	0	-0.995759	0.72	0.832	0	3	-0.112
APLP1	0	-0.995807	0.059	0.372	0	3	-0.313
CBX6	0	-0.9964	0.228	0.508	0	3	-0.28
DDIT3	6.53973e-213	-0.996788	0.18	0.419	1.23137e-208	3	-0.239
ATP5MG	0	-0.996985	0.824	0.902	0	3	-0.078
EGFL7	3.54485e-299	-0.999489	0.032	0.277	6.6746e-295	3	-0.245
CTSD	7.35971e-290	-1.00126	0.497	0.602	1.38576e-285	3	-0.105
ARPC5	0	-1.00241	0.36	0.63	0	3	-0.27
NGRN	0	-1.0048	0.221	0.567	0	3	-0.346
TUBB	0	-1.00499	0.542	0.732	0	3	-0.19
GSN	0	-1.00503	0.181	0.409	0	3	-0.228
TCEAL3	0	-1.00698	0.192	0.524	0	3	-0.332
SON	0	-1.00907	0.507	0.732	0	3	-0.225
COX7A2	0	-1.01163	0.823	0.904	0	3	-0.081
RHBDD2	0	-1.01249	0.161	0.499	0	3	-0.338
EIF5	0	-1.01255	0.496	0.714	0	3	-0.218
ARL3	0	-1.01511	0.127	0.497	0	3	-0.37
HSP90AB1	0	-1.01575	0.887	0.947	0	3	-0.06
ARPP19	0	-1.01832	0.372	0.654	0	3	-0.282
ARL2	0	-1.02079	0.243	0.567	0	3	-0.324
QDPR	0	-1.02583	0.111	0.404	0	3	-0.293
ENPP2	0	-1.02636	0.009	0.309	0	3	-0.3
MICOS10	0	-1.02977	0.52	0.731	0	3	-0.211
GNG10	0	-1.03013	0.303	0.619	0	3	-0.316
N4BP2L2	0	-1.03198	0.294	0.598	0	3	-0.304
SLC3A2	0	-1.03243	0.466	0.669	0	3	-0.203
C11orf58	0	-1.03861	0.531	0.771	0	3	-0.24
ATP6AP1	0	-1.03915	0.142	0.489	0	3	-0.347
ARL6IP1	0	-1.04317	0.389	0.632	0	3	-0.243
C11orf96	2.70413e-126	-1.04321	0.136	0.084	5.0916e-122	3	0.052
PRKAR1A	0	-1.04486	0.223	0.549	0	3	-0.326
RPS19BP1	0	-1.04548	0.398	0.682	0	3	-0.284
DDX5	0	-1.04702	0.717	0.856	0	3	-0.139
SRSF5	0	-1.05014	0.502	0.728	0	3	-0.226
COX6A1	0	-1.05121	0.728	0.851	0	3	-0.123
HSP90AA1	0	-1.05588	0.822	0.887	0	3	-0.065
SEPTIN7	0	-1.05617	0.302	0.609	0	3	-0.307
ATP1A1	0	-1.05873	0.366	0.554	0	3	-0.188
UBL5	0	-1.0602	0.61	0.796	0	3	-0.186
PERP	0	-1.06064	0.411	0.654	0	3	-0.243
JUNB	0	-1.06397	0.474	0.624	0	3	-0.15
LGALS3BP	0	-1.06722	0.094	0.451	0	3	-0.357
CD74	0	-1.07116	0.081	0.232	0	3	-0.151
SCD	0	-1.07298	0.096	0.402	0	3	-0.306
UQCR11	0	-1.07419	0.745	0.867	0	3	-0.122
CCNI	0	-1.07545	0.741	0.863	0	3	-0.122
HMGN2	0	-1.07619	0.679	0.8	0	3	-0.121
RABAC1	0	-1.08206	0.529	0.753	0	3	-0.224
MEIS2	0	-1.08611	0.061	0.427	0	3	-0.366
GABARAP	0	-1.08656	0.824	0.896	0	3	-0.072
TUBB4B	0	-1.09103	0.371	0.564	0	3	-0.193
OAZ1	0	-1.09173	0.839	0.896	0	3	-0.057
NDUFC2	0	-1.09238	0.635	0.821	0	3	-0.186
KRT10	0	-1.09492	0.62	0.778	0	3	-0.158
PSMD8	0	-1.09504	0.468	0.723	0	3	-0.255
TPI1	0	-1.10382	0.547	0.754	0	3	-0.207
RAB3B	0	-1.10496	0.038	0.351	0	3	-0.313
DPYSL2	0	-1.10506	0.016	0.365	0	3	-0.349
MYL6	0	-1.11803	0.941	0.959	0	3	-0.018
PLCG2	0	-1.12005	0.201	0.327	0	3	-0.126
DPP7	0	-1.12149	0.226	0.56	0	3	-0.334
PRDX1	0	-1.12251	0.52	0.671	0	3	-0.151
PSMB1	0	-1.12284	0.696	0.844	0	3	-0.148
UBC	0	-1.12341	0.882	0.937	0	3	-0.055
MDK	0	-1.12811	0.103	0.485	0	3	-0.382
GNAI2	0	-1.13038	0.106	0.496	0	3	-0.39
GAD2	0	-1.1345	0.01	0.321	0	3	-0.311
UBB	0	-1.13923	0.808	0.906	0	3	-0.098
LRPAP1	0	-1.13941	0.441	0.695	0	3	-0.254
MPC2	0	-1.14612	0.424	0.705	0	3	-0.281
MXRA7	0	-1.14722	0.099	0.496	0	3	-0.397
PRDX5	0	-1.1486	0.606	0.804	0	3	-0.198
CTSB	0	-1.14948	0.211	0.481	0	3	-0.27
PMEPA1	0	-1.15726	0.073	0.216	0	3	-0.143
EIF1B	0	-1.16095	0.416	0.708	0	3	-0.292
TERF2IP	0	-1.1618	0.252	0.606	0	3	-0.354
NDUFB2	0	-1.1626	0.597	0.774	0	3	-0.177
TSC22D1	0	-1.16566	0.221	0.559	0	3	-0.338
RASD1	0	-1.16686	0.024	0.321	0	3	-0.297
DYNLRB1	0	-1.16763	0.35	0.704	0	3	-0.354
PRSS23	0	-1.1747	0.085	0.4	0	3	-0.315
SRP14	0	-1.18156	0.84	0.924	0	3	-0.084
TTC3	0	-1.18222	0.402	0.649	0	3	-0.247
NEUROD1	0	-1.18256	0.009	0.32	0	3	-0.311
NDUFB8	0	-1.18767	0.427	0.728	0	3	-0.301
ITM2C	0	-1.18901	0.119	0.512	0	3	-0.393
SKP1	0	-1.19145	0.658	0.846	0	3	-0.188
CTSL	0	-1.19671	0.17	0.474	0	3	-0.304
CALD1	0	-1.1992	0.038	0.269	0	3	-0.231
ERP29	0	-1.20838	0.525	0.758	0	3	-0.233
ATP6V0E1	0	-1.21606	0.509	0.77	0	3	-0.261
DDX24	0	-1.22002	0.382	0.701	0	3	-0.319
NPDC1	0	-1.22004	0.158	0.507	0	3	-0.349
PCDH17	0	-1.22138	0.015	0.384	0	3	-0.369
CRIP2	0	-1.22171	0.025	0.434	0	3	-0.409
SLC22A17	0	-1.22822	0.025	0.396	0	3	-0.371
SOD1	0	-1.22989	0.461	0.784	0	3	-0.323
ATP6V0C	0	-1.24088	0.557	0.817	0	3	-0.26
NDUFA13	0	-1.24221	0.691	0.86	0	3	-0.169
GRN	0	-1.2465	0.287	0.638	0	3	-0.351
GABARAPL2	0	-1.24712	0.319	0.68	0	3	-0.361
PAX6	0	-1.24967	0.011	0.356	0	3	-0.345
SEC11C	0	-1.25546	0.688	0.766	0	3	-0.078
ATP6V1F	0	-1.25792	0.462	0.76	0	3	-0.298
IFI27L2	0	-1.25825	0.057	0.503	0	3	-0.446
NUCKS1	0	-1.26529	0.428	0.747	0	3	-0.319
IFI6	0	-1.26998	0.051	0.465	0	3	-0.414
B2M	0	-1.27198	0.931	0.988	0	3	-0.057
BSG	0	-1.27226	0.451	0.741	0	3	-0.29
CIRBP	0	-1.27381	0.763	0.908	0	3	-0.145
PPP1R15A	0	-1.28168	0.168	0.458	0	3	-0.29
NPC2	0	-1.28193	0.508	0.742	0	3	-0.234
PEMT	1.645012219323e-312	-1.28255	0.12	0.392	3.09739e-308	3	-0.272
GNG11	0	-1.28349	0.016	0.171	0	3	-0.155
HINT1	0	-1.28879	0.815	0.931	0	3	-0.116
ANXA5	0	-1.29165	0.448	0.631	0	3	-0.183
DST	0	-1.30979	0.178	0.544	0	3	-0.366
MAFB	0	-1.31	0.029	0.336	0	3	-0.307
CALY	0	-1.3169	0.009	0.32	0	3	-0.311
PLD3	0	-1.31762	0.255	0.586	0	3	-0.331
CFL1	0	-1.31827	0.7	0.873	0	3	-0.173
F10	0	-1.31944	0.011	0.328	0	3	-0.317
CCL2	4.71259e-189	-1.32458	0.069	0.136	8.87334e-185	3	-0.067
ASAH1	0	-1.3315	0.241	0.617	0	3	-0.376
CUTA	0	-1.33548	0.355	0.681	0	3	-0.326
SEZ6L2	0	-1.34461	0.144	0.537	0	3	-0.393
ATP6V0B	0	-1.34661	0.603	0.843	0	3	-0.24
FXYD5	0	-1.34964	0.096	0.394	0	3	-0.298
LGALS1	2.48626e-188	-1.35049	0.114	0.164	4.68138e-184	3	-0.05
APP	0	-1.36362	0.313	0.699	0	3	-0.386
IER3	0	-1.3786	0.331	0.454	0	3	-0.123
SLC30A8	0	-1.38136	0.01	0.295	0	3	-0.285
CALM1	0	-1.38497	0.82	0.909	0	3	-0.089
CST3	0	-1.38628	0.806	0.89	0	3	-0.084
CD81	0	-1.38887	0.474	0.735	0	3	-0.261
ATP6AP2	0	-1.39304	0.173	0.636	0	3	-0.463
EMC10	0	-1.39394	0.308	0.672	0	3	-0.364
APLP2	0	-1.39508	0.263	0.662	0	3	-0.399
ATP6V1G1	0	-1.3954	0.637	0.879	0	3	-0.242
RTN4	0	-1.40116	0.505	0.818	0	3	-0.313
ATP5F1E	0	-1.41184	0.92	0.962	0	3	-0.042
GAPDH	0	-1.41454	0.877	0.971	0	3	-0.094
ANXA4	0	-1.42383	0.177	0.282	0	3	-0.105
MORF4L1	0	-1.42827	0.56	0.849	0	3	-0.289
PPP1R1A	0	-1.42962	0.017	0.378	0	3	-0.361
SNRPN	0	-1.43087	0.191	0.618	0	3	-0.427
BEX4	0	-1.43925	0.116	0.617	0	3	-0.501
PKM	0	-1.45558	0.284	0.667	0	3	-0.383
QPCT	0	-1.46038	0.015	0.462	0	3	-0.447
TMEM176A	0	-1.48042	0.069	0.41	0	3	-0.341
PEBP1	0	-1.48147	0.616	0.857	0	3	-0.241
UCHL1	0	-1.49845	0.019	0.402	0	3	-0.383
CAMK2N1	0	-1.51575	0.038	0.523	0	3	-0.485
TMEM59	0	-1.51601	0.586	0.862	0	3	-0.276
CALM2	0	-1.51771	0.748	0.904	0	3	-0.156
SCGB2A1	0	-1.52231	0.024	0.421	0	3	-0.397
CD63	0	-1.53229	0.917	0.973	0	3	-0.056
BEX2	0	-1.54574	0.263	0.66	0	3	-0.397
C4orf48	0	-1.57052	0.278	0.67	0	3	-0.392
PAM	0	-1.57125	0.181	0.51	0	3	-0.329
NENF	0	-1.58554	0.445	0.77	0	3	-0.325
PSAP	0	-1.58914	0.564	0.846	0	3	-0.282
ANXA2	0	-1.60272	0.56	0.646	0	3	-0.086
EPCAM	0	-1.60616	0.566	0.784	0	3	-0.218
VAMP2	0	-1.6084	0.262	0.715	0	3	-0.453
TUSC3	0	-1.61141	0.095	0.597	0	3	-0.502
ATP1B1	0	-1.61608	0.375	0.711	0	3	-0.336
CYSTM1	0	-1.61863	0.476	0.809	0	3	-0.333
FABP5	0	-1.64132	0.132	0.322	0	3	-0.19
EID1	0	-1.64284	0.523	0.861	0	3	-0.338
TFPI2	0	-1.65866	0.032	0.192	0	3	-0.16
COX8A	0	-1.66272	0.607	0.884	0	3	-0.277
TMEM176B	0	-1.66638	0.082	0.429	0	3	-0.347
SPINT2	0	-1.693	0.613	0.819	0	3	-0.206
ITGB1	0	-1.70191	0.462	0.752	0	3	-0.29
BEX3	0	-1.72109	0.268	0.686	0	3	-0.418
GPX4	0	-1.74789	0.479	0.868	0	3	-0.389
ITM2B	0	-1.76471	0.645	0.905	0	3	-0.26
HLA-C	0	-1.76474	0.536	0.861	0	3	-0.325
CD59	0	-1.77013	0.514	0.8	0	3	-0.286
MAP1B	0	-1.86629	0.029	0.519	0	3	-0.49
S100A10	0	-1.87522	0.295	0.561	0	3	-0.266
TUBA1B	0	-1.88302	0.467	0.844	0	3	-0.377
RNASEK	0	-1.88383	0.613	0.909	0	3	-0.296
KRT19	0	-1.89574	0.067	0.245	0	3	-0.178
PEG10	0	-1.9152	0.026	0.382	0	3	-0.356
IDS	0	-1.95132	0.224	0.686	0	3	-0.462
C12orf75	0	-1.97397	0.082	0.637	0	3	-0.555
PCSK2	0	-2.00191	0.019	0.467	0	3	-0.448
HLA-B	0	-2.01297	0.484	0.823	0	3	-0.339
S100A6	0	-2.01369	0.325	0.832	0	3	-0.507
TM4SF4	0	-2.06229	0.014	0.334	0	3	-0.32
GPX3	0	-2.10377	0.098	0.502	0	3	-0.404
SCGN	0	-2.192	0.044	0.539	0	3	-0.495
GC	0	-2.22977	0.045	0.435	0	3	-0.39
SCG3	0	-2.34564	0.02	0.59	0	3	-0.57
CRYBA2	0	-2.39571	0.017	0.352	0	3	-0.335
PTPRN	0	-2.41353	0.026	0.591	0	3	-0.565
BEX1	0	-2.43396	0.255	0.713	0	3	-0.458
MMP7	0	-2.45409	0.05	0.207	0	3	-0.157
RBP4	0	-2.52837	0.017	0.231	0	3	-0.214
TUBA1A	0	-2.54785	0.066	0.718	0	3	-0.652
CD99	0	-2.62123	0.411	0.799	0	3	-0.388
SCG2	0	-2.69503	0.022	0.546	0	3	-0.524
HLA-A	0	-2.699	0.392	0.932	0	3	-0.54
CLU	0	-2.73097	0.633	0.804	0	3	-0.171
TIMP1	0	-2.82044	0.212	0.81	0	3	-0.598
VGF	0	-2.96573	0.024	0.528	0	3	-0.504
IAPP	3.44095e-118	-3.05116	0.021	0.165	6.47896e-114	3	-0.144
GNAS	0	-3.06401	0.693	0.921	0	3	-0.228
SERPINA1	0	-3.15766	0.086	0.503	0	3	-0.417
SPP1	0	-3.24008	0.029	0.196	0	3	-0.167
IGFBP7	0	-3.2858	0.049	0.67	0	3	-0.621
CHGA	0	-3.47259	0.038	0.619	0	3	-0.581
FXYD2	0	-3.50769	0.054	0.734	0	3	-0.68
CPE	0	-3.65784	0.063	0.736	0	3	-0.673
SCG5	0	-3.92197	0.125	0.675	0	3	-0.55
CHGB	0	-4.19515	0.039	0.648	0	3	-0.609
PCSK1N	0	-4.29473	0.043	0.661	0	3	-0.618
PPY	1.34382e-48	-5.01326	0.052	0.139	2.53027e-44	3	-0.087
SST	4.10072e-83	-5.50019	0.06	0.147	7.72124e-79	3	-0.087
TTR	0	-5.5723	0.193	0.708	0	3	-0.515
INS	6.69032e-267	-5.98242	0.079	0.37	1.25972e-262	3	-0.291
GCG	0	-6.24061	0.097	0.506	0	3	-0.409
INS	0	6.93289	0.962	0.204	0	4	0.758
IAPP	0	5.05374	0.63	0.052	0	4	0.578
RBP4	0	1.73199	0.597	0.121	0	4	0.476
HADH	0	1.72846	0.635	0.104	0	4	0.531
DLK1	0	1.71152	0.37	0.029	0	4	0.341
UCHL1	0	1.51296	0.838	0.244	0	4	0.594
PCSK1	0	1.42432	0.652	0.111	0	4	0.541
NPY	0	1.41976	0.247	0.041	0	4	0.206
NPTX2	0	1.3872	0.411	0.056	0	4	0.355
ADCYAP1	0	1.37397	0.559	0.015	0	4	0.544
SHISAL2B	0	1.37322	0.444	0.06	0	4	0.384
ERO1B	0	1.20727	0.698	0.286	0	4	0.412
GAD2	0	1.20364	0.647	0.198	0	4	0.449
SCGN	0	1.20113	0.861	0.378	0	4	0.483
ABCC8	0	1.15096	0.478	0.149	0	4	0.329
PPP1R1A	5.86036e-319	1.12129	0.668	0.251	1.10344712e-314	4	0.417
G6PC2	0	1.03038	0.302	0.06	0	4	0.242
C1QL1	0	1.01064	0.517	0.071	0	4	0.446
PKIB	0	1.00324	0.605	0.128	0	4	0.477
CDKN1C	4.39527e-196	0.988265	0.389	0.163	8.27586e-192	4	0.226
EIF4A2	1.42844e-163	0.975349	0.724	0.588	2.68962e-159	4	0.136
SAMD11	0	0.924029	0.375	0.021	0	4	0.354
SCG3	0	0.922569	0.905	0.415	0	4	0.49
SYT13	0	0.876898	0.408	0.093	0	4	0.315
SEC11C	0	0.867637	0.938	0.719	0	4	0.219
FXYD2	7.36361e-297	0.845849	0.886	0.565	1.38649e-292	4	0.321
PFKFB2	1.3572e-262	0.8437	0.295	0.079	2.55546e-258	4	0.216
TFF3	1.54756e-240	0.838923	0.432	0.157	2.9139e-236	4	0.275
SLC30A8	3.8826e-261	0.821767	0.494	0.2	7.31055e-257	4	0.294
SELENOW	0	0.785193	0.784	0.468	0	4	0.316
MAFA	0	0.759195	0.313	0.007	0	4	0.306
NKX6-1	0	0.75432	0.511	0.146	0	4	0.365
GSN	0	0.74607	0.638	0.32	0	4	0.318
BEX1	0	0.711766	0.96	0.573	0	4	0.387
GNAS	0	0.705881	0.993	0.86	0	4	0.133
PCP4	1.35475e-299	0.704069	0.472	0.145	2.55086e-295	4	0.327
STMN2	2.58648e-182	0.70353	0.463	0.177	4.87009e-178	4	0.286
SORL1	6.84827e-296	0.667992	0.372	0.118	1.28946e-291	4	0.254
CPE	0	0.662452	0.967	0.554	0	4	0.413
SLC6A6	0	0.6514	0.402	0.103	0	4	0.299
RGS16	0	0.643297	0.223	0.022	0	4	0.201
METRN	1.95551e-268	0.626245	0.601	0.289	3.68203e-264	4	0.312
MAP1LC3A	9.59667e-268	0.612656	0.638	0.302	1.80696e-263	4	0.336
EEF1A2	1.666958895e-314	0.611359	0.531	0.197	3.13871690322187e-310	4	0.334
PARVB	1.65087e-161	0.607622	0.443	0.164	3.10843e-157	4	0.279
DHRS2	1.07966e-263	0.606861	0.322	0.071	2.0329e-259	4	0.251
PFN2	4.97752e-138	0.60491	0.575	0.338	9.37217e-134	4	0.237
HOPX	1.61878e-269	0.603463	0.504	0.171	3.04799e-265	4	0.333
RASD1	1.10239e-220	0.591818	0.492	0.229	2.07568e-216	4	0.263
BEX2	1.42897e-257	0.591304	0.848	0.543	2.6906e-253	4	0.305
DDIT3	2.123e-14	0.58724	0.496	0.355	3.99741e-10	4	0.141
TSPAN13	2.36644e-284	0.584778	0.509	0.275	4.45576e-280	4	0.234
JUND	1.97633e-109	0.578607	0.78	0.774	3.72124e-105	4	0.006
SVIP	1.32702e-246	0.577352	0.689	0.422	2.49864e-242	4	0.267
TPD52	6.39468e-270	0.575118	0.733	0.446	1.20405e-265	4	0.287
DNAJC12	6.83104e-243	0.553705	0.547	0.254	1.28622e-238	4	0.293
DUSP26	1.11901e-295	0.552552	0.511	0.183	2.10698e-291	4	0.328
SNRPN	1.51008e-257	0.54805	0.775	0.501	2.84333e-253	4	0.274
STX1A	2.59958e-237	0.545052	0.39	0.134	4.89475e-233	4	0.256
NCALD	6.91564e-170	0.54477	0.339	0.167	1.30215e-165	4	0.172
DNAJB9	5.57206e-117	0.544449	0.541	0.329	1.04916e-112	4	0.212
PEBP1	1.72257e-175	0.529243	0.938	0.792	3.24343e-171	4	0.146
PDX1	4.97559e-308	0.527035	0.266	0.055	9.36853e-304	4	0.211
FAM229B	1.80079e-242	0.517864	0.448	0.17	3.39071e-238	4	0.278
CIRBP	1.04218e-240	0.517366	0.974	0.866	1.96233e-236	4	0.108
C14orf132	4.24607e-232	0.504717	0.36	0.11	7.99493e-228	4	0.25
CADM1	1.04821e-220	0.502293	0.468	0.246	1.97368e-216	4	0.222
TMOD1	1.98948e-232	0.501642	0.574	0.283	3.746e-228	4	0.291
PTPRN	0	0.495393	0.879	0.422	0	4	0.457
WNT4	1.4679e-159	0.488656	0.43	0.172	2.76392e-155	4	0.258
PEMT	4.31182e-94	0.486765	0.551	0.307	8.11873e-90	4	0.244
SMIM29	6.76778e-113	0.486069	0.478	0.25	1.27431e-108	4	0.228
MAP1B	1.71516e-199	0.485973	0.696	0.385	3.22948e-195	4	0.311
TUBB2B	8.95229e-292	0.485228	0.288	0.045	1.68563e-287	4	0.243
RNF187	1.03049e-20	0.484376	0.358	0.243	1.94031e-16	4	0.115
CNIH2	3.94925e-301	0.475552	0.406	0.161	7.43605e-297	4	0.245
SCN1B	6.74168e-283	0.47378	0.26	0.049	1.26939e-278	4	0.211
PRUNE2	7.98213e-260	0.468671	0.265	0.067	1.50295e-255	4	0.198
RPL3	6.98282e-116	0.46519	0.99	0.981	1.3148e-111	4	0.009
CASR	3.01991e-307	0.46414	0.239	0.039	5.68619e-303	4	0.2
ATP6V0E2	9.36927e-250	0.4607	0.561	0.282	1.76414e-245	4	0.279
OTULINL	2.06406e-178	0.457824	0.285	0.083	3.88642e-174	4	0.202
C1orf127	0	0.457387	0.206	0.009	0	4	0.197
TAGLN3	8.22221e-251	0.4566	0.276	0.053	1.54816e-246	4	0.223
TSPAN1	4.30192e-214	0.445654	0.195	0.036	8.10009e-210	4	0.159
MLXIPL	1.02375e-118	0.442012	0.283	0.105	1.92761e-114	4	0.178
KCNK16	1.80617e-173	0.440006	0.26	0.076	3.40084e-169	4	0.184
OLFM1	3.27729e-299	0.437715	0.273	0.045	6.1708e-295	4	0.228
ARG2	1.33169e-148	0.436662	0.294	0.089	2.50744e-144	4	0.205
SUSD4	1.04968e-243	0.436038	0.264	0.059	1.97644e-239	4	0.205
FTL	5.67366e-41	0.435997	0.995	0.99	1.06829e-36	4	0.005
SYT7	1.12676e-152	0.435959	0.39	0.178	2.12158e-148	4	0.212
EDN3	1.58129e-134	0.433753	0.161	0.04	2.97742e-130	4	0.121
PCSK1N	0	0.429114	0.967	0.477	0	4	0.49
BMP5	5.82657e-242	0.427668	0.196	0.022	1.09708e-237	4	0.174
KCNMA1	5.84382e-172	0.423615	0.507	0.261	1.10033e-167	4	0.246
ENO2	2.3555e-126	0.422906	0.33	0.13	4.43518e-122	4	0.2
MEIS2	2.34575e-222	0.419485	0.581	0.323	4.4168e-218	4	0.258
NKX2-2	4.10376e-106	0.41771	0.327	0.119	7.72697e-102	4	0.208
ZNF483	1.70065e-116	0.41675	0.464	0.247	3.20215e-112	4	0.217
PLCXD3	2.71454e-184	0.416424	0.314	0.107	5.1112e-180	4	0.207
C15orf61	6.32027e-152	0.41572	0.561	0.317	1.19004e-147	4	0.244
ELAVL4	1.79938e-142	0.414451	0.284	0.083	3.38804e-138	4	0.201
BEX4	9.10828e-197	0.404166	0.755	0.487	1.715e-192	4	0.268
ISCU	9.88534e-103	0.400958	0.684	0.484	1.86131e-98	4	0.2
ATP2A3	1.74009e-115	0.400886	0.287	0.108	3.27641e-111	4	0.179
DEPP1	4.43936e-47	0.398728	0.451	0.341	8.35886e-43	4	0.11
ASB9	6.30345e-278	0.398375	0.148	0.008	1.18688e-273	4	0.14
FAM200B	2.51779e-144	0.396557	0.51	0.293	4.74075e-140	4	0.217
SYT4	4.33642e-164	0.395806	0.465	0.23	8.16505e-160	4	0.235
PIGP	3.22497e-124	0.394932	0.433	0.232	6.07229e-120	4	0.201
NR0B1	6.44747e-199	0.394733	0.259	0.062	1.21399e-194	4	0.197
INSM1	1.48987e-198	0.394609	0.262	0.081	2.80528e-194	4	0.181
PERP	3.54784e-287	0.390344	0.822	0.574	6.68022e-283	4	0.248
NUCB2	3.98838e-139	0.38583	0.698	0.52	7.50973e-135	4	0.178
CUTA	6.95588e-121	0.384821	0.795	0.592	1.30972e-116	4	0.203
ELMO1	1.86854e-197	0.383954	0.188	0.04	3.51828e-193	4	0.148
RETREG1	3.85501e-174	0.377672	0.33	0.144	7.25859e-170	4	0.186
FFAR1	3.62732e-125	0.374907	0.191	0.044	6.82989e-121	4	0.147
ENTPD3	2.43771e-255	0.373704	0.187	0.03	4.58996e-251	4	0.157
GABARAP	1.3955e-68	0.372688	0.943	0.873	2.6276e-64	4	0.07
ERLEC1	1.88325e-114	0.371723	0.66	0.467	3.54596e-110	4	0.193
PRSS23	0	0.371284	0.611	0.296	0	4	0.315
NEUROD1	2.02902e-144	0.371152	0.463	0.229	3.82044e-140	4	0.234
A1BG	2.43359e-175	0.364154	0.517	0.253	4.5822e-171	4	0.264
CMTM8	4.02531e-119	0.359864	0.485	0.27	7.57925e-115	4	0.215
ASCL2	8.90982e-141	0.356791	0.195	0.026	1.67763e-136	4	0.169
NDRG4	7.14595e-172	0.355781	0.225	0.058	1.34551e-167	4	0.167
TTC3	3.20724e-164	0.355696	0.794	0.572	6.03891e-160	4	0.222
ARID5B	3.61122e-123	0.351855	0.424	0.233	6.79957e-119	4	0.191
MCUB	1.90454e-145	0.349776	0.315	0.114	3.58606e-141	4	0.201
STXBP1	3.34901e-123	0.347382	0.447	0.235	6.30585e-119	4	0.212
TIMP2	3.5977e-187	0.346869	0.472	0.256	6.77411e-183	4	0.216
PAX6	1.89168e-176	0.345746	0.517	0.255	3.56184e-172	4	0.262
RRAGD	1.05893e-81	0.342187	0.506	0.304	1.99385e-77	4	0.202
TPPP3	3.55783328345897e-309	0.339565	0.39	0.164	6.69904e-305	4	0.226
SIX3	2.65278e-233	0.334018	0.137	0.005	4.99491e-229	4	0.132
HAX1	4.15517e-95	0.331535	0.543	0.362	7.82377e-91	4	0.181
SCD	3.14738e-131	0.328922	0.508	0.319	5.9262e-127	4	0.189
BTG3	1.21074e-150	0.327977	0.632	0.42	2.2797e-146	4	0.212
TGFBR3	2.30751e-176	0.322434	0.186	0.043	4.34481e-172	4	0.143
C22orf42	1.77108e-149	0.322031	0.144	0.026	3.33476e-145	4	0.118
SNAP25	2.35372e-100	0.319934	0.377	0.186	4.43182e-96	4	0.191
GJD2	1.05644e-139	0.317772	0.195	0.043	1.98918e-135	4	0.152
PPDPF	3.22325e-60	0.316726	0.782	0.723	6.06907e-56	4	0.059
TCEAL2	2.06151e-99	0.315994	0.406	0.206	3.88161e-95	4	0.2
KIF1A	1.06181e-139	0.315126	0.517	0.303	1.99928e-135	4	0.214
GNG4	8.18112e-175	0.314511	0.474	0.223	1.54042e-170	4	0.251
LRRC10B	2.73082e-160	0.311374	0.24	0.075	5.14186e-156	4	0.165
NUPR2	7.22511e-99	0.311201	0.306	0.127	1.36042e-94	4	0.179
NEFM	1.43224e-198	0.311138	0.129	0.016	2.69676e-194	4	0.113
SYNE2	2.01551e-174	0.310971	0.314	0.194	3.79501e-170	4	0.12
RGS9	1.76067e-110	0.307322	0.354	0.175	3.31516e-106	4	0.179
TMEM208	3.34272e-81	0.306154	0.688	0.51	6.29401e-77	4	0.178
PFDN5	1.905e-65	0.300481	0.957	0.898	3.58693e-61	4	0.059
GLP1R	3.67183e-235	0.298567	0.132	0.011	6.91368e-231	4	0.121
SRD5A1	3.26747e-145	0.296243	0.208	0.059	6.15231e-141	4	0.149
ARL4D	4.16026e-74	0.296086	0.185	0.047	7.83335e-70	4	0.138
TOMM7	9.85361e-87	0.295117	0.924	0.858	1.85534e-82	4	0.066
MXRA7	3.66775e-153	0.288444	0.611	0.392	6.906e-149	4	0.219
NMRK1	5.94357e-94	0.288413	0.315	0.156	1.11912e-89	4	0.159
BHLHE41	3.07695e-195	0.286737	0.331	0.142	5.79359e-191	4	0.189
LIN7B	6.12544e-89	0.285193	0.269	0.101	1.15336e-84	4	0.168
TCEAL3	6.46867e-142	0.284591	0.662	0.429	1.21799e-137	4	0.233
SURF2	1.67143e-122	0.284224	0.54	0.34	3.14714e-118	4	0.2
PON3	1.2351e-68	0.283057	0.168	0.063	2.32558e-64	4	0.105
SCD5	1.25415e-160	0.282805	0.268	0.123	2.36144e-156	4	0.145
CCDC28B	2.85557e-58	0.28243	0.233	0.113	5.37675e-54	4	0.12
CALM1	1.44231e-106	0.281063	0.952	0.883	2.71573e-102	4	0.069
OLFM2	1.32909e-163	0.280486	0.229	0.059	2.50254e-159	4	0.17
SCG5	0	0.279621	0.979	0.506	0	4	0.473
HRK	9.43837e-136	0.276536	0.147	0.022	1.77715e-131	4	0.125
MAPT	5.28793e-136	0.27569	0.149	0.018	9.95665e-132	4	0.131
QPCT	4.51959e-195	0.275229	0.589	0.346	8.50994e-191	4	0.243
TMEM37	2.4134e-125	0.274957	0.179	0.058	4.54419e-121	4	0.121
PLCB4	8.59735e-103	0.273958	0.161	0.047	1.6188e-98	4	0.114
LMO1	6.79051e-94	0.271583	0.258	0.106	1.27859e-89	4	0.152
TMED6	2.44966e-79	0.269935	0.256	0.14	4.61246e-75	4	0.116
VEGFB	6.04181e-105	0.268495	0.355	0.185	1.13761e-100	4	0.17
NECTIN3	9.94758e-129	0.267979	0.216	0.073	1.87303e-124	4	0.143
VAMP2	1.33517e-128	0.267749	0.809	0.603	2.51399e-124	4	0.206
FAM174A	2.40242e-125	0.266981	0.404	0.22	4.52352e-121	4	0.184
C11orf1	3.65069e-85	0.266965	0.272	0.13	6.87388e-81	4	0.142
INA	2.9766e-126	0.262754	0.325	0.142	5.60463e-122	4	0.183
SOGA3	5.3639e-158	0.260876	0.22	0.059	1.00997e-153	4	0.161
NTPCR	1.15915e-64	0.259387	0.327	0.191	2.18257e-60	4	0.136
KCNQ2	3.19756e-248	0.259324	0.148	0.007	6.02069e-244	4	0.141
CDC42EP3	1.25427e-139	0.258863	0.434	0.232	2.36167e-135	4	0.202
HSD17B14	6.63934e-80	0.258427	0.299	0.132	1.25012e-75	4	0.167
KIF5C	7.36786e-146	0.258019	0.355	0.172	1.38729e-141	4	0.183
IL20RA	2.50688e-173	0.257625	0.205	0.064	4.7202e-169	4	0.141
DEUP1	3.89636e-163	0.2572	0.147	0.02	7.33645e-159	4	0.127
MTUS2	7.90757e-137	0.256797	0.167	0.035	1.48892e-132	4	0.132
PCDH7	1.51605e-188	0.256704	0.114	0.007	2.85458e-184	4	0.107
CLGN	3.02566e-150	0.25645	0.37	0.171	5.69701e-146	4	0.199
HSP90B1	2.14877e-11	0.255712	0.798	0.788	4.04593e-07	4	0.01
PRMT2	6.21779e-80	0.255583	0.462	0.311	1.17075e-75	4	0.151
RPS4X	3.49333e-118	0.253932	0.995	0.982	6.5776e-114	4	0.013
MT1X	1.05103e-111	0.253555	0.369	0.259	1.97899e-107	4	0.11
CFAP36	2.08829e-119	0.253492	0.55	0.365	3.93204e-115	4	0.185
FFAR4	4.28416e-138	0.251168	0.128	0.015	8.06664e-134	4	0.113
PNMA2	9.24583e-154	0.251131	0.344	0.154	1.7409e-149	4	0.19
RIN2	9.26462e-10	0.25096	0.217	0.166	1.74444e-05	4	0.051
EFNA5	6.67071e-65	0.250653	0.167	0.064	1.25603e-60	4	0.103
CALU	1.12576e-59	-0.250018	0.318	0.363	2.1197e-55	4	-0.045
PSMC6	7.20502e-30	-0.250354	0.238	0.309	1.35663e-25	4	-0.071
GNAQ	5.30201e-50	-0.250442	0.271	0.316	9.98316e-46	4	-0.045
KIAA1143	1.28869e-50	-0.250826	0.206	0.261	2.42647e-46	4	-0.055
IGF2R	1.86597e-46	-0.250894	0.167	0.231	3.51343e-42	4	-0.064
SGPL1	3.98029e-48	-0.251015	0.119	0.198	7.49449e-44	4	-0.079
PDLIM5	1.32581e-42	-0.251174	0.314	0.369	2.49637e-38	4	-0.055
NUMB	1.4329e-54	-0.251258	0.104	0.184	2.698e-50	4	-0.08
SPEN	3.13594e-43	-0.251289	0.234	0.305	5.90466e-39	4	-0.071
RAP1B	6.2372e-91	-0.251445	0.509	0.496	1.1744e-86	4	0.013
EIF3G	1.16961e-69	-0.251471	0.484	0.514	2.20225e-65	4	-0.03
ATP5PO	7.03223e-57	-0.251641	0.631	0.652	1.3241e-52	4	-0.021
ZNF431	6.93748e-60	-0.251798	0.113	0.182	1.30626e-55	4	-0.069
LRRC8A	1.35516e-73	-0.251805	0.041	0.124	2.55163e-69	4	-0.083
ATP8B1	4.07082e-96	-0.252042	0.013	0.119	7.66495e-92	4	-0.106
RPS3A	1.19959e-33	-0.252082	0.945	0.944	2.2587e-29	4	0.001
SSR1	7.64465e-49	-0.252111	0.481	0.553	1.43941e-44	4	-0.072
EIF4E2	6.93842e-42	-0.25222	0.235	0.297	1.30644e-37	4	-0.062
BCAP31	3.26048e-82	-0.252268	0.51	0.522	6.13916e-78	4	-0.012
PSMB9	2.06124e-36	-0.252713	0.035	0.119	3.8811e-32	4	-0.084
STAT3	4.83646e-79	-0.252798	0.459	0.473	9.10658e-75	4	-0.014
PGK1	3.8067e-31	-0.252799	0.449	0.51	7.16763e-27	4	-0.061
GUCD1	5.47666e-43	-0.252891	0.088	0.177	1.0312e-38	4	-0.089
CLN8	6.18395e-47	-0.253201	0.113	0.188	1.16438e-42	4	-0.075
PRSS22	1.05752e-24	-0.253493	0.072	0.138	1.9912e-20	4	-0.066
HNMT	1.22327e-64	-0.253504	0.008	0.1	2.3033e-60	4	-0.092
WASF2	5.68233e-57	-0.25375	0.437	0.45	1.06993e-52	4	-0.013
BRI3	4.56009e-121	-0.253756	0.752	0.688	8.5862e-117	4	0.064
KMT2E	3.96117e-38	-0.253756	0.38	0.437	7.45848e-34	4	-0.057
THOC7	2.16837e-58	-0.253768	0.449	0.487	4.08282e-54	4	-0.038
PYCARD	2.75748e-58	-0.254116	0.013	0.1	5.19206e-54	4	-0.087
NDUFA9	8.38628e-45	-0.254265	0.294	0.366	1.57905e-40	4	-0.072
LEPROTL1	2.12966e-45	-0.254367	0.208	0.281	4.00993e-41	4	-0.073
NDUFS2	3.37001e-39	-0.254484	0.28	0.344	6.34539e-35	4	-0.064
RNF10	1.63677e-52	-0.25451	0.249	0.319	3.08188e-48	4	-0.07
RAB25	1.49504e-47	-0.254646	0.186	0.256	2.81501e-43	4	-0.07
SF3B4	7.25803e-38	-0.254927	0.171	0.246	1.36661e-33	4	-0.075
DR1	1.21937e-59	-0.255015	0.18	0.25	2.29595e-55	4	-0.07
TMPRSS2	9.26104e-137	-0.255053	0.004	0.11	1.74376e-132	4	-0.106
ZMPSTE24	1.48284e-57	-0.25509	0.145	0.229	2.79204e-53	4	-0.084
RPL23A	7.8508e-77	-0.255091	0.962	0.956	1.47823e-72	4	0.006
UBE2J2	9.11855e-70	-0.255177	0.211	0.274	1.71693e-65	4	-0.063
RWDD3	1.61484e-50	-0.255282	0.134	0.214	3.04058e-46	4	-0.08
SP3	1.19483e-78	-0.255494	0.18	0.238	2.24975e-74	4	-0.058
TLN1	2.25262e-55	-0.255539	0.241	0.274	4.24146e-51	4	-0.033
PLEKHB2	9.39618e-63	-0.255666	0.327	0.369	1.76921e-58	4	-0.042
CDYL	2.6843e-89	-0.256027	0.138	0.199	5.05427e-85	4	-0.061
GLB1	2.98284e-59	-0.256031	0.133	0.217	5.6164e-55	4	-0.084
CTSA	5.94401e-44	-0.256036	0.307	0.351	1.1192e-39	4	-0.044
KANSL1	8.70113e-67	-0.256096	0.239	0.289	1.63834e-62	4	-0.05
CCDC6	7.78485e-60	-0.256333	0.254	0.303	1.46581e-55	4	-0.049
PRRG4	1.56855e-84	-0.256412	0.035	0.136	2.95342e-80	4	-0.101
SOX9	4.08741e-25	-0.256523	0.023	0.108	7.69618e-21	4	-0.085
NMT1	3.71279e-39	-0.256544	0.306	0.325	6.99082e-35	4	-0.019
CAPZA2	2.16342e-56	-0.256596	0.454	0.491	4.0735e-52	4	-0.037
ETV6	1.50528e-79	-0.256728	0.046	0.142	2.83429e-75	4	-0.096
FNDC3B	7.74483e-34	-0.256891	0.203	0.276	1.45827e-29	4	-0.073
THRAP3	9.53416e-56	-0.256966	0.417	0.458	1.79519e-51	4	-0.041
ETFA	2.2808e-49	-0.256988	0.201	0.283	4.29452e-45	4	-0.082
ZNF148	1.67546e-55	-0.25714	0.241	0.299	3.15473e-51	4	-0.058
SAP30BP	2.52931e-41	-0.257158	0.165	0.242	4.76244e-37	4	-0.077
RHOD	1.70668e-32	-0.257268	0.049	0.133	3.21351e-28	4	-0.084
SLC12A7	1.68782e-98	-0.257478	0.026	0.12	3.178e-94	4	-0.094
SESTD1	8.65422e-59	-0.25752	0.197	0.255	1.6295e-54	4	-0.058
AIMP1	2.19463e-60	-0.257557	0.412	0.458	4.13226e-56	4	-0.046
IFT57	9.83726e-72	-0.257879	0.444	0.466	1.85226e-67	4	-0.022
MAL2	1.05285e-55	-0.25806	0.341	0.344	1.98242e-51	4	-0.003
RAB20	1.55904e-106	-0.258321	0.017	0.123	2.93551e-102	4	-0.106
PFDN4	2.56969e-23	-0.258451	0.207	0.275	4.83847e-19	4	-0.068
USP8	5.66822e-38	-0.258457	0.283	0.343	1.06727e-33	4	-0.06
UBE2V1	4.70475e-76	-0.258761	0.474	0.515	8.85857e-72	4	-0.041
GSR	9.86615e-65	-0.258779	0.11	0.187	1.8577e-60	4	-0.077
NOL7	5.30349e-93	-0.258867	0.493	0.514	9.98593e-89	4	-0.021
KNOP1	2.4989e-30	-0.258921	0.102	0.185	4.70518e-26	4	-0.083
MKLN1	2.85654e-52	-0.259022	0.178	0.248	5.37859e-48	4	-0.07
RBM42	3.9729e-53	-0.259028	0.152	0.231	7.48056e-49	4	-0.079
PNRC2	6.93433e-70	-0.259337	0.366	0.409	1.30567e-65	4	-0.043
SDHA	1.57153e-35	-0.259484	0.142	0.224	2.95904e-31	4	-0.082
PAPOLA	3.7517e-78	-0.259565	0.564	0.606	7.06407e-74	4	-0.042
POLD4	5.54104e-47	-0.259626	0.248	0.299	1.04332e-42	4	-0.051
PURB	3.30258e-50	-0.25978	0.216	0.269	6.21842e-46	4	-0.053
NDUFS3	4.80645e-58	-0.259874	0.29	0.354	9.05007e-54	4	-0.064
CHD8	3.90401e-67	-0.25988	0.163	0.232	7.35085e-63	4	-0.069
ATL3	2.49377e-54	-0.259975	0.129	0.227	4.69551e-50	4	-0.098
AFF4	5.50305e-65	-0.260263	0.354	0.399	1.03617e-60	4	-0.045
RHOQ	2.04047e-99	-0.260629	0.267	0.282	3.842e-95	4	-0.015
PBRM1	1.35915e-44	-0.26063	0.213	0.275	2.55913e-40	4	-0.062
TMED8	8.45554e-64	-0.260873	0.179	0.225	1.59209e-59	4	-0.046
MOB4	3.48393e-54	-0.260971	0.257	0.318	6.5599e-50	4	-0.061
MEF2A	8.16662e-70	-0.260984	0.293	0.305	1.53769e-65	4	-0.012
YTHDF2	1.12452e-45	-0.261014	0.28	0.35	2.11736e-41	4	-0.07
TXNDC12	4.13493e-52	-0.261071	0.241	0.314	7.78567e-48	4	-0.073
AGFG1	2.92596e-62	-0.261129	0.155	0.223	5.50929e-58	4	-0.068
PHF3	1.05993e-66	-0.261406	0.376	0.401	1.99574e-62	4	-0.025
F2RL1	3.48554e-76	-0.261449	0.02	0.114	6.56292e-72	4	-0.094
UQCRQ	6.7048e-47	-0.26157	0.859	0.849	1.26245e-42	4	0.01
MARK3	9.05529e-59	-0.261787	0.217	0.285	1.70502e-54	4	-0.068
DNAJC15	2.31199e-57	-0.261844	0.391	0.424	4.35325e-53	4	-0.033
SEC61B	4.61455e-83	-0.261956	0.844	0.847	8.68874e-79	4	-0.003
LTBP3	8.95357e-71	-0.261997	0.127	0.198	1.68587e-66	4	-0.071
TMED5	2.33562e-57	-0.262051	0.229	0.293	4.39774e-53	4	-0.064
TMEM9	2.54543e-79	-0.262442	0.322	0.362	4.79279e-75	4	-0.04
KTN1	3.00199e-36	-0.262705	0.651	0.659	5.65245e-32	4	-0.008
ROCK1	9.14841e-75	-0.262843	0.335	0.374	1.72255e-70	4	-0.039
DCTPP1	9.38168e-47	-0.262975	0.168	0.245	1.76648e-42	4	-0.077
ARID4B	4.41686e-48	-0.262994	0.295	0.357	8.31651e-44	4	-0.062
PSMD9	1.71343e-78	-0.263079	0.341	0.39	3.22621e-74	4	-0.049
STAP2	3.43736e-44	-0.263578	0.043	0.141	6.4722e-40	4	-0.098
HEXA	5.82961e-75	-0.263672	0.288	0.342	1.09766e-70	4	-0.054
PRKCSH	5.95047e-55	-0.263944	0.258	0.329	1.12041e-50	4	-0.071
RASSF7	2.50597e-72	-0.264064	0.143	0.22	4.7185e-68	4	-0.077
DDX39B	8.55912e-46	-0.264134	0.294	0.348	1.6116e-41	4	-0.054
DNAJB11	4.73063e-28	-0.264325	0.321	0.383	8.9073e-24	4	-0.062
SEPTIN7	1.10525e-87	-0.264358	0.557	0.554	2.08107e-83	4	0.003
ASS1	2.11842e-89	-0.264492	0.016	0.109	3.98878e-85	4	-0.093
RRAGC	7.51681e-68	-0.264722	0.247	0.295	1.41534e-63	4	-0.048
DDB1	1.54322e-47	-0.264837	0.246	0.311	2.90573e-43	4	-0.065
AKAP7	3.99945e-22	-0.264953	0.068	0.121	7.53056e-18	4	-0.053
SELENOS	1.84854e-68	-0.26504	0.519	0.533	3.48062e-64	4	-0.014
TUFM	2.87228e-50	-0.265085	0.436	0.474	5.40822e-46	4	-0.038
SH3GL1	3.45181e-66	-0.26509	0.165	0.23	6.49942e-62	4	-0.065
ECH1	1.09626e-48	-0.26525	0.32	0.362	2.06414e-44	4	-0.042
RBMX	6.66218e-51	-0.265742	0.549	0.564	1.25442e-46	4	-0.015
UGDH	6.84323e-39	-0.265852	0.26	0.304	1.28851e-34	4	-0.044
VDAC2	2.56413e-85	-0.265956	0.614	0.617	4.828e-81	4	-0.003
NSFL1C	7.11185e-45	-0.266317	0.264	0.333	1.33909e-40	4	-0.069
C1orf198	2.62273e-65	-0.266611	0.047	0.143	4.93834e-61	4	-0.096
SNRK	7.42631e-44	-0.266674	0.125	0.177	1.3983e-39	4	-0.052
RAD23B	9.87802e-78	-0.2671	0.426	0.46	1.85993e-73	4	-0.034
RAB27A	3.46082e-61	-0.267158	0.134	0.22	6.51638e-57	4	-0.086
GOLPH3	1.10909e-51	-0.26723	0.218	0.288	2.0883e-47	4	-0.07
PSMD11	2.27156e-49	-0.267342	0.378	0.443	4.27712e-45	4	-0.065
RBM27	1.15181e-53	-0.267355	0.322	0.366	2.16874e-49	4	-0.044
KRTCAP3	7.38272e-33	-0.267432	0.067	0.169	1.39009e-28	4	-0.102
DNAJB6	2.83787e-89	-0.267769	0.498	0.502	5.34343e-85	4	-0.004
CCDC124	2.03168e-49	-0.26797	0.284	0.343	3.82545e-45	4	-0.059
LSM3	2.05127e-69	-0.268049	0.574	0.589	3.86234e-65	4	-0.015
USP22	1.96414e-67	-0.26822	0.33	0.385	3.69827e-63	4	-0.055
GPAA1	7.25787e-51	-0.268401	0.277	0.332	1.36659e-46	4	-0.055
ABHD5	5.59897e-29	-0.268534	0.212	0.281	1.05423e-24	4	-0.069
ATP6V0D1	2.54492e-91	-0.268536	0.473	0.481	4.79184e-87	4	-0.008
USP47	1.48806e-40	-0.268543	0.237	0.315	2.80186e-36	4	-0.078
MFSD10	1.40176e-40	-0.268913	0.093	0.188	2.63937e-36	4	-0.095
TOMM5	3.37609e-83	-0.269001	0.585	0.611	6.35684e-79	4	-0.026
ZNF593	4.25328e-47	-0.269308	0.22	0.293	8.00849e-43	4	-0.073
SMC5	2.82287e-38	-0.269436	0.175	0.256	5.31518e-34	4	-0.081
UBXN2A	9.09873e-78	-0.269546	0.121	0.196	1.7132e-73	4	-0.075
DDX17	3.12324e-52	-0.269596	0.348	0.406	5.88075e-48	4	-0.058
SRP72	2.77669e-55	-0.269874	0.393	0.465	5.22823e-51	4	-0.072
ATP5ME	1.51929e-40	-0.270149	0.757	0.792	2.86066e-36	4	-0.035
FRMD4B	1.2968e-86	-0.27029	0.03	0.127	2.44174e-82	4	-0.097
PSMA3	2.13094e-63	-0.270352	0.431	0.471	4.01235e-59	4	-0.04
TMEM98	5.941e-104	-0.270388	0.014	0.121	1.11863e-99	4	-0.107
KIF1C	2.10563e-58	-0.270487	0.049	0.154	3.96469e-54	4	-0.105
RACK1	3.28824e-107	-0.270658	0.975	0.961	6.19142e-103	4	0.014
KDELR2	7.49055e-69	-0.270748	0.542	0.568	1.4104e-64	4	-0.026
HNRNPC	5.07839e-64	-0.270859	0.685	0.69	9.5621e-60	4	-0.005
TRIM8	1.43209e-78	-0.270955	0.247	0.289	2.69648e-74	4	-0.042
TMEM45B	3.37244e-101	-0.271035	0.018	0.107	6.34997e-97	4	-0.089
SLC44A4	6.93641e-132	-0.271608	0.01	0.112	1.30606e-127	4	-0.102
CYB5R3	5.97886e-58	-0.271654	0.364	0.405	1.12576e-53	4	-0.041
FURIN	7.09059e-40	-0.271685	0.2	0.281	1.33509e-35	4	-0.081
RBM4	2.54862e-61	-0.271703	0.425	0.477	4.79879e-57	4	-0.052
TPR	1.00114e-59	-0.271748	0.34	0.38	1.88505e-55	4	-0.04
PICALM	2.6808e-43	-0.271802	0.146	0.227	5.04768e-39	4	-0.081
TPD52L1	1.25916e-118	-0.271985	0.023	0.139	2.37086e-114	4	-0.116
MAP2K2	3.80346e-118	-0.27199	0.37	0.395	7.16154e-114	4	-0.025
ATXN7	3.87333e-59	-0.272005	0.119	0.199	7.2931e-55	4	-0.08
ZNF704	2.70117e-123	-0.272007	0.005	0.107	5.08604e-119	4	-0.102
PAWR	2.21016e-59	-0.27242	0.18	0.252	4.16151e-55	4	-0.072
NCOR1	3.44729e-66	-0.272428	0.298	0.36	6.4909e-62	4	-0.062
SEL1L3	1.06801e-36	-0.272431	0.035	0.131	2.01096e-32	4	-0.096
NIBAN2	8.74407e-29	-0.272567	0.076	0.166	1.64642e-24	4	-0.09
CLIP1	6.15097e-43	-0.272862	0.311	0.358	1.15817e-38	4	-0.047
TRIM47	1.07249e-71	-0.272945	0.011	0.108	2.0194e-67	4	-0.097
XIAP	7.98839e-62	-0.273035	0.303	0.349	1.50413e-57	4	-0.046
KPNA3	1.51242e-44	-0.273089	0.205	0.275	2.84774e-40	4	-0.07
TKT	3.38688e-71	-0.273123	0.48	0.508	6.37716e-67	4	-0.028
DYNC1LI2	9.23424e-57	-0.273314	0.247	0.317	1.73871e-52	4	-0.07
DAP	2.44456e-48	-0.273715	0.44	0.49	4.60286e-44	4	-0.05
ELOA	2.31604e-46	-0.273715	0.159	0.244	4.36086e-42	4	-0.085
ATP5PF	2.86311e-90	-0.274399	0.792	0.776	5.39094e-86	4	0.016
GSTM3	5.81147e-37	-0.274428	0.213	0.279	1.09424e-32	4	-0.066
SDF4	1.06336e-75	-0.274542	0.346	0.391	2.00221e-71	4	-0.045
SERTAD1	8.99109e-34	-0.27461	0.135	0.204	1.69293e-29	4	-0.069
PSMB2	8.03847e-75	-0.274658	0.473	0.516	1.51356e-70	4	-0.043
TRAPPC1	1.77936e-89	-0.274678	0.441	0.448	3.35035e-85	4	-0.007
NUFIP2	4.53014e-69	-0.274779	0.261	0.314	8.5298e-65	4	-0.053
TRIP6	6.35325e-123	-0.275038	0.009	0.115	1.19625e-118	4	-0.106
BLVRB	1.19482e-63	-0.275269	0.291	0.348	2.24973e-59	4	-0.057
VCL	7.80407e-45	-0.275618	0.145	0.213	1.46943e-40	4	-0.068
DYRK1A	6.93057e-51	-0.275668	0.169	0.24	1.30496e-46	4	-0.071
GNB1	2.86712e-87	-0.275838	0.482	0.498	5.3985e-83	4	-0.016
KMT2C	4.82291e-58	-0.275969	0.291	0.369	9.08106e-54	4	-0.078
GATAD2A	1.5989e-54	-0.276107	0.16	0.229	3.01057e-50	4	-0.069
RAF1	1.57766e-52	-0.276181	0.134	0.22	2.97057e-48	4	-0.086
IMP4	1.3654e-55	-0.276539	0.263	0.34	2.57092e-51	4	-0.077
TMEM51	2.493e-51	-0.276603	0.087	0.183	4.69407e-47	4	-0.096
SQLE	1.12265e-56	-0.276737	0.267	0.307	2.11384e-52	4	-0.04
GLRX3	1.64878e-38	-0.276863	0.253	0.332	3.10449e-34	4	-0.079
WDR43	6.96671e-37	-0.277077	0.196	0.264	1.31176e-32	4	-0.068
PSMB10	8.42638e-47	-0.277195	0.12	0.217	1.5866e-42	4	-0.097
RBBP6	5.2873e-54	-0.277332	0.377	0.435	9.95546e-50	4	-0.058
PHLDB2	1.78709e-53	-0.277387	0.132	0.201	3.36491e-49	4	-0.069
CNDP2	9.58787e-34	-0.277566	0.151	0.235	1.8053e-29	4	-0.084
USP16	6.06145e-53	-0.277601	0.434	0.469	1.14131e-48	4	-0.035
MYRF	1.41044e-118	-0.277687	0.02	0.128	2.65571e-114	4	-0.108
HNRNPH2	1.44064e-67	-0.278499	0.401	0.446	2.71258e-63	4	-0.045
PSMC4	2.34267e-47	-0.278726	0.287	0.343	4.41101e-43	4	-0.056
GRB2	1.6855e-65	-0.278769	0.277	0.329	3.17362e-61	4	-0.052
SEMA3E	1.09854e-151	-0.278915	0.019	0.111	2.06843e-147	4	-0.092
KHDRBS1	7.12477e-72	-0.279186	0.47	0.497	1.34152e-67	4	-0.027
NDUFA6	3.92845e-79	-0.279345	0.544	0.584	7.39688e-75	4	-0.04
PFDN2	9.33227e-105	-0.279361	0.573	0.572	1.75717e-100	4	0.001
DYRK2	2.4154e-70	-0.279434	0.1	0.191	4.54796e-66	4	-0.091
ERRFI1	1.09943e-27	-0.27945	0.206	0.264	2.07011e-23	4	-0.058
COX19	4.94243e-73	-0.279552	0.2	0.267	9.3061e-69	4	-0.067
KLF11	2.73423e-83	-0.279628	0.08	0.16	5.14829e-79	4	-0.08
CD2AP	1.93969e-45	-0.279631	0.181	0.264	3.65224e-41	4	-0.083
CASP7	4.21778e-96	-0.279669	0.029	0.142	7.94165e-92	4	-0.113
GRINA	1.39068e-77	-0.279694	0.293	0.327	2.61852e-73	4	-0.034
TLE3	3.19639e-112	-0.279733	0.053	0.144	6.01848e-108	4	-0.091
WAC	6.20114e-75	-0.279889	0.435	0.471	1.16761e-70	4	-0.036
SLC7A14	7.69146e-90	-0.279917	0.049	0.126	1.44822e-85	4	-0.077
PDCD5	5.44365e-98	-0.280002	0.517	0.539	1.02499e-93	4	-0.022
RSL1D1	8.09788e-61	-0.280052	0.395	0.456	1.52475e-56	4	-0.061
MED10	1.43226e-66	-0.28006	0.358	0.39	2.6968e-62	4	-0.032
NMT2	1.2984e-31	-0.280298	0.062	0.129	2.44475e-27	4	-0.067
BACE1	6.65352e-63	-0.280698	0.186	0.248	1.25279e-58	4	-0.062
NRAS	2.73091e-61	-0.281283	0.111	0.208	5.14203e-57	4	-0.097
CTSC	2.63915e-101	-0.281758	0.016	0.102	4.96925e-97	4	-0.086
POLR2A	2.13699e-57	-0.28192	0.21	0.266	4.02373e-53	4	-0.056
TCERG1	4.13568e-79	-0.281958	0.145	0.237	7.78708e-75	4	-0.092
CAPN1	2.68689e-35	-0.282157	0.124	0.219	5.05915e-31	4	-0.095
KRTCAP2	2.08395e-96	-0.282178	0.703	0.707	3.92386e-92	4	-0.004
EHD4	7.61379e-60	-0.28224	0.033	0.123	1.4336e-55	4	-0.09
CNIH4	2.85389e-42	-0.282283	0.267	0.33	5.37358e-38	4	-0.063
ELAVL1	1.96735e-53	-0.282333	0.23	0.306	3.70433e-49	4	-0.076
VASP	1.76414e-60	-0.282531	0.096	0.187	3.32169e-56	4	-0.091
SMARCA4	1.30367e-51	-0.282777	0.185	0.265	2.45468e-47	4	-0.08
DNAJA1	6.94989e-60	-0.282894	0.452	0.522	1.30859e-55	4	-0.07
MIA2	3.95412e-79	-0.283138	0.293	0.327	7.44522e-75	4	-0.034
KRR1	1.02408e-68	-0.283496	0.289	0.341	1.92823e-64	4	-0.052
EIF3D	7.85776e-63	-0.283548	0.456	0.512	1.47954e-58	4	-0.056
HPS1	2.73233e-77	-0.28368	0.184	0.259	5.14471e-73	4	-0.075
TP53I11	1.11746e-50	-0.283716	0.029	0.107	2.10407e-46	4	-0.078
EGLN1	1.00175e-58	-0.283831	0.181	0.259	1.88619e-54	4	-0.078
LAPTM4A	1.068e-68	-0.28406	0.679	0.673	2.01093e-64	4	0.006
LAP3	5.7715e-57	-0.284205	0.105	0.192	1.08672e-52	4	-0.087
VAMP5	1.47913e-88	-0.28443	0.074	0.164	2.78505e-84	4	-0.09
CCDC12	4.48573e-81	-0.284477	0.371	0.423	8.44618e-77	4	-0.052
ROCK2	1.03137e-82	-0.284531	0.145	0.223	1.94197e-78	4	-0.078
CPSF6	1.93806e-43	-0.284665	0.187	0.271	3.64917e-39	4	-0.084
ABHD2	3.02894e-56	-0.285179	0.325	0.382	5.70319e-52	4	-0.057
RER1	1.09823e-82	-0.285206	0.371	0.415	2.06786e-78	4	-0.044
UQCRC1	6.06221e-44	-0.285298	0.256	0.334	1.14145e-39	4	-0.078
ANKRD12	3.43598e-66	-0.28531	0.589	0.591	6.46961e-62	4	-0.002
ARID1A	5.87382e-51	-0.28534	0.16	0.249	1.10598e-46	4	-0.089
WDR82	3.67138e-81	-0.285593	0.183	0.255	6.91285e-77	4	-0.072
STMN1	1.04923e-66	-0.285732	0.256	0.261	1.97559e-62	4	-0.005
RIPK2	3.81282e-48	-0.28606	0.078	0.171	7.17916e-44	4	-0.093
ABCD3	5.85953e-63	-0.286104	0.184	0.269	1.10329e-58	4	-0.085
BCL10	1.64757e-46	-0.286114	0.122	0.207	3.10221e-42	4	-0.085
HEBP2	1.84072e-104	-0.286187	0.556	0.534	3.4659e-100	4	0.022
STK24	4.81545e-66	-0.286714	0.189	0.267	9.06701e-62	4	-0.078
ASH1L	5.31127e-69	-0.286794	0.341	0.388	1.00006e-64	4	-0.047
PRNP	1.30876e-60	-0.286812	0.369	0.405	2.46426e-56	4	-0.036
UBE3A	1.86459e-53	-0.286959	0.308	0.377	3.51083e-49	4	-0.069
SMAD1	2.66163e-51	-0.287246	0.095	0.173	5.01159e-47	4	-0.078
IFNGR2	1.42368e-38	-0.287307	0.166	0.228	2.68064e-34	4	-0.062
NINJ1	9.40749e-30	-0.287679	0.136	0.199	1.77134e-25	4	-0.063
PSMD13	6.98624e-52	-0.287787	0.278	0.357	1.31544e-47	4	-0.079
TMEM97	2.46251e-31	-0.287788	0.074	0.169	4.63667e-27	4	-0.095
TIMM13	6.48838e-89	-0.287938	0.448	0.491	1.2217e-84	4	-0.043
SNF8	5.66852e-97	-0.287979	0.385	0.421	1.06733e-92	4	-0.036
ELOB	6.53479e-112	-0.288074	0.85	0.85	1.23044e-107	4	0
MRPS12	1.57072e-101	-0.288099	0.246	0.315	2.9575e-97	4	-0.069
RPS6	4.16494e-70	-0.288146	0.994	0.99	7.84216e-66	4	0.004
VPS28	6.4298e-83	-0.288341	0.49	0.52	1.21067e-78	4	-0.03
GINM1	6.2218e-75	-0.28835	0.377	0.416	1.1715e-70	4	-0.039
ZNF503	1.71002e-46	-0.288491	0.149	0.187	3.21979e-42	4	-0.038
TSPAN6	7.51376e-72	-0.28877	0.021	0.126	1.41477e-67	4	-0.105
TRIB1	3.41265e-29	-0.288931	0.147	0.223	6.42568e-25	4	-0.076
DDX3X	2.43262e-71	-0.289014	0.395	0.444	4.58037e-67	4	-0.049
IREB2	6.36445e-71	-0.289429	0.157	0.244	1.19836e-66	4	-0.087
PLXNB2	3.46849e-31	-0.28944	0.183	0.251	6.53082e-27	4	-0.068
SMARCD1	4.09781e-86	-0.28946	0.138	0.21	7.71577e-82	4	-0.072
RPL7L1	9.65664e-97	-0.289507	0.386	0.425	1.81825e-92	4	-0.039
SSNA1	4.75769e-119	-0.289816	0.353	0.406	8.95826e-115	4	-0.053
SLC3A2	5.48449e-69	-0.29001	0.642	0.631	1.03268e-64	4	0.011
ITGA6	3.80343e-111	-0.290027	0.01	0.114	7.16147e-107	4	-0.104
SLK	5.42074e-47	-0.290104	0.284	0.35	1.02067e-42	4	-0.066
TRAM1	4.74138e-68	-0.29017	0.526	0.567	8.92755e-64	4	-0.041
ISG20	1.14618e-56	-0.290186	0.057	0.12	2.15814e-52	4	-0.063
PNISR	3.12413e-94	-0.290199	0.574	0.57	5.88242e-90	4	0.004
GNPNAT1	1.21657e-47	-0.290254	0.084	0.19	2.29069e-43	4	-0.106
EIF3M	5.04361e-58	-0.291203	0.434	0.494	9.4966e-54	4	-0.06
ACIN1	1.04656e-54	-0.291302	0.171	0.253	1.97058e-50	4	-0.082
SOD3	9.23279e-49	-0.291429	0.123	0.152	1.73844e-44	4	-0.029
STOM	3.16497e-44	-0.291508	0.061	0.123	5.95933e-40	4	-0.062
PPP4R3A	1.15263e-60	-0.291534	0.215	0.291	2.17029e-56	4	-0.076
TPGS2	1.26091e-37	-0.291758	0.108	0.193	2.37416e-33	4	-0.085
LRG1	5.62237e-81	-0.291977	0.005	0.104	1.05864e-76	4	-0.099
SNRNP200	6.34652e-54	-0.292114	0.244	0.312	1.19499e-49	4	-0.068
POPDC3	3.25039e-176	-0.292173	0.01	0.112	6.12015e-172	4	-0.102
SWAP70	3.77782e-44	-0.292212	0.109	0.181	7.11326e-40	4	-0.072
COX6C	3.88182e-82	-0.292358	0.863	0.853	7.30908e-78	4	0.01
MSANTD3	1.24325e-71	-0.292415	0.187	0.249	2.34092e-67	4	-0.062
CD82	3.59867e-82	-0.292792	0.124	0.207	6.77593e-78	4	-0.083
LMAN2	5.4751e-55	-0.292852	0.408	0.47	1.03091e-50	4	-0.062
PLEKHJ1	7.16979e-59	-0.293025	0.185	0.273	1.35e-54	4	-0.088
LSM8	7.85631e-87	-0.293235	0.424	0.459	1.47927e-82	4	-0.035
GET3	2.24269e-72	-0.293239	0.311	0.364	4.22277e-68	4	-0.053
RIOK3	1.91464e-83	-0.293339	0.376	0.414	3.60507e-79	4	-0.038
GLO1	7.73319e-63	-0.293668	0.378	0.421	1.45608e-58	4	-0.043
PAIP1	4.25853e-78	-0.293798	0.319	0.371	8.01839e-74	4	-0.052
AKIRIN1	3.32748e-96	-0.293803	0.377	0.398	6.26532e-92	4	-0.021
MRPL52	1.22927e-52	-0.293867	0.32	0.369	2.31459e-48	4	-0.049
AKAP12	3.02572e-38	-0.293871	0.072	0.124	5.69712e-34	4	-0.052
SNRPA1	6.14644e-84	-0.293891	0.301	0.355	1.15731e-79	4	-0.054
SUPT16H	3.78217e-53	-0.293945	0.283	0.346	7.12144e-49	4	-0.063
UFD1	1.24696e-68	-0.294259	0.334	0.399	2.34789e-64	4	-0.065
MAPK1	2.89468e-60	-0.294715	0.175	0.271	5.45038e-56	4	-0.096
PDIA3	9.37163e-86	-0.294854	0.731	0.744	1.76458e-81	4	-0.013
BIRC6	2.64348e-68	-0.295756	0.213	0.292	4.9774e-64	4	-0.079
ITGA3	4.97213e-42	-0.295824	0.058	0.139	9.36202e-38	4	-0.081
MYO5B	1.41684e-51	-0.295831	0.072	0.165	2.66777e-47	4	-0.093
MLXIP	1.8255e-40	-0.295898	0.239	0.336	3.43722e-36	4	-0.097
FAM168B	2.85689e-57	-0.296011	0.189	0.271	5.37924e-53	4	-0.082
AFG3L2	1.6334e-78	-0.296071	0.266	0.323	3.07553e-74	4	-0.057
MPC2	2.11678e-120	-0.296369	0.684	0.65	3.98568e-116	4	0.034
PPP4R2	1.0546e-71	-0.296436	0.292	0.357	1.9857e-67	4	-0.065
SNX9	2.81864e-85	-0.296498	0.339	0.358	5.30722e-81	4	-0.019
SETD2	7.02949e-72	-0.296515	0.221	0.298	1.32358e-67	4	-0.077
TOP2B	1.6285e-61	-0.297071	0.19	0.273	3.06629e-57	4	-0.083
SYNE1	1.23464e-43	-0.297387	0.178	0.233	2.32471e-39	4	-0.055
DDX39A	1.12098e-51	-0.297431	0.138	0.225	2.11068e-47	4	-0.087
ARHGAP21	2.66956e-67	-0.297712	0.149	0.221	5.02651e-63	4	-0.072
PSMD3	2.20797e-51	-0.297719	0.245	0.32	4.15738e-47	4	-0.075
RNH1	1.93761e-93	-0.297723	0.395	0.425	3.64832e-89	4	-0.03
OGFRL1	5.36738e-55	-0.297877	0.083	0.161	1.01062e-50	4	-0.078
LGMN	4.12558e-45	-0.297912	0.216	0.277	7.76805e-41	4	-0.061
HNRNPH1	7.135e-57	-0.298009	0.313	0.423	1.34345e-52	4	-0.11
POLR1D	6.45538e-100	-0.298036	0.598	0.622	1.21548e-95	4	-0.024
PTPRF	7.01564e-30	-0.298062	0.19	0.274	1.32097e-25	4	-0.084
GNAI2	9.15973e-127	-0.298171	0.448	0.423	1.72469e-122	4	0.025
GTF3C6	4.14923e-78	-0.298445	0.365	0.431	7.81259e-74	4	-0.066
POLR2F	1.16301e-104	-0.298462	0.402	0.445	2.18983e-100	4	-0.043
WAPL	2.61796e-68	-0.298549	0.211	0.296	4.92935e-64	4	-0.085
SH3KBP1	1.45526e-101	-0.298582	0.057	0.145	2.74011e-97	4	-0.088
RPL13	1.46618e-79	-0.298698	0.993	0.99	2.76068e-75	4	0.003
KRAS	1.78411e-61	-0.298947	0.206	0.291	3.35931e-57	4	-0.085
VEZF1	6.20823e-47	-0.299128	0.231	0.303	1.16895e-42	4	-0.072
FAM204A	3.60362e-77	-0.299177	0.378	0.428	6.78525e-73	4	-0.05
VPS26A	7.03593e-69	-0.299218	0.207	0.287	1.3248e-64	4	-0.08
ARPC5	1.43523e-132	-0.299227	0.591	0.581	2.70239e-128	4	0.01
CHD4	3.20709e-59	-0.299334	0.304	0.367	6.03863e-55	4	-0.063
COX20	8.69524e-44	-0.299487	0.341	0.376	1.63723e-39	4	-0.035
CLTC	2.62044e-83	-0.299836	0.453	0.512	4.93402e-79	4	-0.059
HNRNPUL1	2.48452e-59	-0.300074	0.299	0.361	4.6781e-55	4	-0.062
HDGF	4.75971e-60	-0.300097	0.246	0.327	8.96205e-56	4	-0.081
SH3BP5	3.75005e-64	-0.3003	0.093	0.114	7.06096e-60	4	-0.021
CCDC47	3.04475e-81	-0.300402	0.392	0.439	5.73296e-77	4	-0.047
CTDSP2	1.268e-59	-0.300691	0.22	0.309	2.38751e-55	4	-0.089
SSB	1.93308e-69	-0.300733	0.456	0.493	3.6398e-65	4	-0.037
RPS27L	9.05483e-55	-0.300979	0.514	0.56	1.70493e-50	4	-0.046
CKLF	7.7222e-75	-0.301046	0.228	0.299	1.45401e-70	4	-0.071
ELOVL1	3.24603e-55	-0.301046	0.097	0.2	6.11194e-51	4	-0.103
LSM7	1.6182e-155	-0.301391	0.587	0.591	3.04691e-151	4	-0.004
SEC14L1	4.35045e-92	-0.301416	0.167	0.227	8.19146e-88	4	-0.06
CHD2	3.37103e-59	-0.301622	0.373	0.43	6.34732e-55	4	-0.057
DDX52	2.03736e-41	-0.301651	0.152	0.239	3.83615e-37	4	-0.087
SLC39A7	6.88764e-71	-0.301804	0.336	0.379	1.29687e-66	4	-0.043
UBE2Z	4.62423e-65	-0.302058	0.174	0.266	8.70696e-61	4	-0.092
PCSK7	8.84351e-56	-0.302073	0.156	0.234	1.66514e-51	4	-0.078
YY1	1.81423e-74	-0.30243	0.374	0.423	3.41602e-70	4	-0.049
OS9	5.80324e-45	-0.302431	0.328	0.408	1.09269e-40	4	-0.08
NRBP1	3.46255e-52	-0.302565	0.241	0.322	6.51964e-48	4	-0.081
RNPEPL1	1.09999e-75	-0.302925	0.11	0.212	2.07118e-71	4	-0.102
ZNF217	3.98583e-183	-0.303036	0.006	0.122	7.50493e-179	4	-0.116
RPS10	1.02732e-159	-0.303144	0.762	0.768	1.93433e-155	4	-0.006
KPNA4	5.25809e-63	-0.303318	0.219	0.294	9.90046e-59	4	-0.075
CALM2	4.03551e-47	-0.303333	0.924	0.868	7.59847e-43	4	0.056
LCOR	8.69538e-57	-0.30356	0.221	0.307	1.63725e-52	4	-0.086
LYN	6.80526e-80	-0.303612	0.038	0.146	1.28136e-75	4	-0.108
USP3	6.57179e-65	-0.303708	0.163	0.264	1.2374e-60	4	-0.101
NOTCH2	2.06825e-109	-0.303835	0.005	0.109	3.89431e-105	4	-0.104
DDAH2	2.37884e-42	-0.303914	0.11	0.179	4.47912e-38	4	-0.069
SFT2D1	1.06475e-33	-0.303953	0.191	0.269	2.00481e-29	4	-0.078
SERPINA4	1.22749e-123	-0.304012	0.002	0.113	2.31125e-119	4	-0.111
AGT	3.65518e-40	-0.30436	0.058	0.129	6.88233e-36	4	-0.071
PSMD14	8.48717e-56	-0.304406	0.394	0.435	1.59805e-51	4	-0.041
TOP1	9.72946e-57	-0.304447	0.245	0.328	1.83196e-52	4	-0.083
ANKLE2	1.54673e-106	-0.304534	0.216	0.279	2.91233e-102	4	-0.063
HSD17B10	2.5105e-45	-0.304586	0.277	0.373	4.72702e-41	4	-0.096
DPEP1	9.05365e-168	-0.304627	0.006	0.123	1.70471e-163	4	-0.117
SNRPD1	1.04893e-93	-0.30473	0.5	0.536	1.97503e-89	4	-0.036
BCAT1	8.55052e-115	-0.304893	0.005	0.104	1.60998e-110	4	-0.099
FARP1	5.52516e-55	-0.304962	0.11	0.212	1.04033e-50	4	-0.102
ERBB3	4.52522e-142	-0.305029	0.009	0.127	8.52054e-138	4	-0.118
PMAIP1	1.26494e-77	-0.305098	0.022	0.1	2.38175e-73	4	-0.078
GSPT1	2.49038e-70	-0.305388	0.277	0.361	4.68913e-66	4	-0.084
COPA	4.50098e-62	-0.3054	0.28	0.359	8.47489e-58	4	-0.079
GLRX	6.1017e-69	-0.305492	0.067	0.162	1.14889e-64	4	-0.095
VDAC1	4.07603e-96	-0.30559	0.592	0.607	7.67475e-92	4	-0.015
EPN1	1.4924e-83	-0.30615	0.223	0.301	2.81005e-79	4	-0.078
BRD2	1.72837e-56	-0.306269	0.356	0.429	3.25435e-52	4	-0.073
VPS37B	5.64147e-64	-0.306423	0.109	0.205	1.06223e-59	4	-0.096
PRPF38B	1.8169e-42	-0.306633	0.231	0.319	3.42103e-38	4	-0.088
PMF1	2.35524e-81	-0.306656	0.262	0.333	4.43468e-77	4	-0.071
CAMK2G	2.06443e-77	-0.306721	0.104	0.167	3.88712e-73	4	-0.063
TXNRD1	3.84461e-66	-0.30694	0.43	0.414	7.23901e-62	4	0.016
CSNK2A1	7.17684e-53	-0.307199	0.301	0.368	1.35133e-48	4	-0.067
PTPRK	3.67931e-29	-0.307437	0.086	0.174	6.92777e-25	4	-0.088
HNRNPL	5.98169e-64	-0.307661	0.242	0.307	1.12629e-59	4	-0.065
SZRD1	9.18531e-71	-0.307781	0.266	0.335	1.7295e-66	4	-0.069
UBE2I	2.55933e-107	-0.308048	0.407	0.453	4.81896e-103	4	-0.046
DEF8	6.62048e-95	-0.308334	0.286	0.358	1.24657e-90	4	-0.072
DAG1	1.28166e-54	-0.308358	0.192	0.278	2.41323e-50	4	-0.086
F3	2.39407e-20	-0.308427	0.054	0.106	4.5078e-16	4	-0.052
CYCS	1.98535e-81	-0.308454	0.568	0.559	3.73821e-77	4	0.009
CSNK1E	9.66653e-74	-0.308675	0.295	0.347	1.82011e-69	4	-0.052
MYOF	1.08294e-96	-0.30869	0.011	0.1	2.03908e-92	4	-0.089
DPM1	3.37384e-34	-0.308831	0.202	0.302	6.35261e-30	4	-0.1
RAB9A	6.57889e-45	-0.30896	0.175	0.258	1.23874e-40	4	-0.083
MYC	6.77685e-138	-0.309186	0.003	0.103	1.27601e-133	4	-0.1
IPO5	1.16557e-70	-0.309362	0.201	0.298	2.19464e-66	4	-0.097
HIGD2A	4.20418e-83	-0.309381	0.497	0.526	7.91604e-79	4	-0.029
UBE2G2	1.15348e-62	-0.309622	0.23	0.302	2.17188e-58	4	-0.072
ITPRID2	3.70567e-54	-0.309733	0.143	0.237	6.97741e-50	4	-0.094
SRM	1.94468e-80	-0.30986	0.22	0.284	3.66164e-76	4	-0.064
UBE2R2	4.26444e-76	-0.309926	0.306	0.376	8.02951e-72	4	-0.07
ACOT9	7.48828e-117	-0.310158	0.04	0.157	1.40997e-112	4	-0.117
EHF	1.12272e-73	-0.310311	0.053	0.157	2.11397e-69	4	-0.104
ARID5A	1.87014e-69	-0.310477	0.057	0.142	3.52129e-65	4	-0.085
NIPBL	1.18782e-56	-0.310493	0.261	0.354	2.23655e-52	4	-0.093
SNRPC	3.35047e-63	-0.310504	0.394	0.473	6.3086e-59	4	-0.079
ERGIC1	4.9474e-42	-0.310719	0.11	0.208	9.31546e-38	4	-0.098
PDK3	2.78773e-82	-0.310793	0.178	0.216	5.24901e-78	4	-0.038
RPL30	7.2484e-106	-0.310796	0.991	0.988	1.3648e-101	4	0.003
MMP24OS	3.44918e-93	-0.310808	0.383	0.419	6.49447e-89	4	-0.036
COX5A	7.94773e-87	-0.310969	0.563	0.598	1.49648e-82	4	-0.035
NAA50	5.78347e-70	-0.310985	0.245	0.325	1.08897e-65	4	-0.08
LLPH	6.53839e-53	-0.311167	0.211	0.297	1.23111e-48	4	-0.086
PDLIM7	1.19223e-99	-0.31126	0.014	0.121	2.24485e-95	4	-0.107
DCDC2	7.92719e-25	-0.311423	0.08	0.147	1.49261e-20	4	-0.067
EIF2AK2	2.58502e-76	-0.311791	0.283	0.339	4.86733e-72	4	-0.056
UFM1	2.05874e-60	-0.311974	0.382	0.45	3.87641e-56	4	-0.068
C8orf33	4.80768e-56	-0.311987	0.274	0.318	9.05238e-52	4	-0.044
SPG7	1.13079e-76	-0.312099	0.241	0.3	2.12917e-72	4	-0.059
CREBBP	4.45181e-59	-0.312184	0.122	0.225	8.38231e-55	4	-0.103
ZNF292	1.31846e-77	-0.312329	0.465	0.487	2.48253e-73	4	-0.022
BNIP3	3.16857e-95	-0.312341	0.496	0.529	5.9661e-91	4	-0.033
DYNC1H1	5.0095e-87	-0.31274	0.447	0.475	9.43239e-83	4	-0.028
SMC3	1.99005e-67	-0.313041	0.381	0.444	3.74706e-63	4	-0.063
SAMD5	1.66565e-81	-0.313203	0.086	0.157	3.13625e-77	4	-0.071
SLC9A3R1	1.16547e-40	-0.313229	0.242	0.31	2.19447e-36	4	-0.068
NOSIP	3.24217e-59	-0.313535	0.204	0.308	6.10469e-55	4	-0.104
GAS6	1.15172e-75	-0.313784	0.013	0.105	2.16858e-71	4	-0.092
ETS2	9.15343e-47	-0.313923	0.144	0.182	1.7235e-42	4	-0.038
PARP14	2.41527e-101	-0.314073	0.05	0.149	4.5477e-97	4	-0.099
SNRPF	6.63799e-67	-0.31441	0.473	0.52	1.24987e-62	4	-0.047
UACA	6.87662e-149	-0.314472	0.01	0.111	1.2948e-144	4	-0.101
UQCRFS1	2.31256e-91	-0.314897	0.606	0.617	4.35432e-87	4	-0.011
BPTF	6.61436e-78	-0.315441	0.355	0.414	1.24542e-73	4	-0.059
AURKAIP1	5.21853e-127	-0.315461	0.597	0.618	9.82596e-123	4	-0.021
ATG12	4.72188e-61	-0.315994	0.274	0.353	8.89082e-57	4	-0.079
IDI1	3.33206e-44	-0.316196	0.426	0.465	6.27393e-40	4	-0.039
DUSP6	1.69354e-75	-0.316454	0.019	0.101	3.18878e-71	4	-0.082
RDX	4.45205e-51	-0.316652	0.398	0.444	8.38276e-47	4	-0.046
MOB1B	3.40706e-86	-0.316784	0.203	0.243	6.41515e-82	4	-0.04
OGA	5.99245e-80	-0.316844	0.236	0.325	1.12832e-75	4	-0.089
MAGOH	3.46762e-77	-0.316952	0.281	0.348	6.52918e-73	4	-0.067
SMARCC1	2.9171e-54	-0.317166	0.128	0.237	5.49261e-50	4	-0.109
FEV	3.6436e-129	-0.317487	0.018	0.106	6.86054e-125	4	-0.088
P4HA2	5.3547e-76	-0.3184	0.145	0.247	1.00824e-71	4	-0.102
ATP5F1D	1.63335e-186	-0.318448	0.731	0.725	3.07543e-182	4	0.006
WTAP	9.02633e-73	-0.318469	0.354	0.419	1.69957e-68	4	-0.065
LYPLA1	7.30831e-64	-0.318701	0.227	0.322	1.37608e-59	4	-0.095
TGOLN2	9.03922e-102	-0.318806	0.524	0.553	1.70199e-97	4	-0.029
CCDC25	9.71689e-64	-0.318978	0.326	0.398	1.82959e-59	4	-0.072
EP300	8.04172e-77	-0.319041	0.2	0.288	1.51418e-72	4	-0.088
RNPS1	7.30648e-86	-0.319267	0.465	0.505	1.37574e-81	4	-0.04
HMGN3	2.33044e-101	-0.319409	0.514	0.521	4.38798e-97	4	-0.007
RUNX1	2.15559e-126	-0.320065	0.012	0.103	4.05876e-122	4	-0.091
SEL1L	2.87376e-73	-0.320457	0.27	0.355	5.41099e-69	4	-0.085
LDLR	1.77961e-26	-0.320824	0.238	0.302	3.35082e-22	4	-0.064
ETF1	6.34991e-66	-0.321022	0.317	0.391	1.19562e-61	4	-0.074
SPTAN1	7.20354e-89	-0.32117	0.189	0.268	1.35635e-84	4	-0.079
UBE2D3	2.87042e-105	-0.321513	0.781	0.788	5.40471e-101	4	-0.007
USP7	8.86876e-72	-0.321963	0.261	0.334	1.6699e-67	4	-0.073
IGFBP5	7.07518e-26	-0.322037	0.121	0.094	1.33219e-21	4	0.027
SPAG9	9.11924e-96	-0.322288	0.355	0.398	1.71706e-91	4	-0.043
ACAT2	5.97581e-25	-0.322338	0.155	0.211	1.12518e-20	4	-0.056
SRSF5	2.47155e-77	-0.322603	0.696	0.686	4.65367e-73	4	0.01
NDUFS5	7.44712e-91	-0.322949	0.873	0.843	1.40222e-86	4	0.03
SCP2	1.22434e-88	-0.323263	0.472	0.522	2.30531e-84	4	-0.05
TRIM28	1.7396e-75	-0.323597	0.18	0.281	3.2755e-71	4	-0.101
PUF60	3.44992e-58	-0.324085	0.238	0.326	6.49586e-54	4	-0.088
ONECUT2	1.68048e-07	-0.324134	0.062	0.104	0.00316418	4	-0.042
BNIP2	6.10306e-62	-0.324215	0.126	0.213	1.14914e-57	4	-0.087
SERF2	8.40815e-86	-0.324223	0.91	0.911	1.58317e-81	4	-0.001
RSRC2	3.22072e-77	-0.324403	0.493	0.509	6.0643e-73	4	-0.016
TANK	3.4768e-64	-0.324468	0.192	0.279	6.54647e-60	4	-0.087
SYNPO	1.77133e-62	-0.324888	0.08	0.188	3.33523e-58	4	-0.108
HHEX	5.73753e-76	-0.325321	0.013	0.106	1.08032e-71	4	-0.093
NDUFA1	4.8837e-101	-0.32538	0.74	0.735	9.19552e-97	4	0.005
PDCD6IP	2.36469e-64	-0.325576	0.177	0.288	4.45247e-60	4	-0.111
USP53	7.09247e-61	-0.325631	0.091	0.194	1.33544e-56	4	-0.103
MDM4	5.90231e-92	-0.32568	0.277	0.351	1.11135e-87	4	-0.074
ADAM10	2.57904e-83	-0.325772	0.11	0.217	4.85607e-79	4	-0.107
LARP6	1.16146e-95	-0.325997	0.174	0.23	2.18691e-91	4	-0.056
ODC1	1.40595e-40	-0.32625	0.37	0.414	2.64727e-36	4	-0.044
MAP2K3	6.23809e-40	-0.326576	0.161	0.255	1.17457e-35	4	-0.094
ERH	2.14807e-112	-0.326744	0.693	0.685	4.0446e-108	4	0.008
SUMF2	1.90724e-73	-0.326999	0.217	0.315	3.59114e-69	4	-0.098
DERL1	1.48234e-68	-0.327028	0.2	0.3	2.7911e-64	4	-0.1
RALY	1.00474e-56	-0.327385	0.276	0.339	1.89182e-52	4	-0.063
ARID1B	1.15285e-74	-0.327512	0.276	0.351	2.1707e-70	4	-0.075
CKAP4	2.06359e-77	-0.327777	0.256	0.34	3.88553e-73	4	-0.084
LAMC1	2.40469e-65	-0.328317	0.091	0.189	4.52779e-61	4	-0.098
SSBP1	1.18672e-79	-0.328416	0.506	0.556	2.23448e-75	4	-0.05
ZC3H12A	4.87979e-68	-0.328548	0.03	0.137	9.18816e-64	4	-0.107
SYAP1	6.3076e-66	-0.328607	0.313	0.398	1.18766e-61	4	-0.085
SMAD5	8.44916e-81	-0.328735	0.255	0.328	1.59089e-76	4	-0.073
APEX1	4.51157e-69	-0.32889	0.304	0.375	8.49484e-65	4	-0.071
NPTN	5.32693e-88	-0.32911	0.294	0.343	1.00301e-83	4	-0.049
PABPN1	7.12474e-78	-0.329136	0.167	0.265	1.34152e-73	4	-0.098
PCDH17	6.68253e-105	-0.329202	0.325	0.317	1.25825e-100	4	0.008
FAM120A	1.23103e-60	-0.329336	0.201	0.31	2.31791e-56	4	-0.109
CD81	2.43399e-100	-0.329442	0.709	0.686	4.58295e-96	4	0.023
SYNJ2	2.12491e-70	-0.329465	0.254	0.307	4.00099e-66	4	-0.053
SAV1	3.03584e-68	-0.32978	0.112	0.214	5.71618e-64	4	-0.102
LAMB1	4.47401e-119	-0.329967	0.043	0.146	8.42411e-115	4	-0.103
KIAA0040	4.02269e-125	-0.330182	0.032	0.158	7.57433e-121	4	-0.126
OTUB1	1.25212e-67	-0.33026	0.246	0.334	2.35761e-63	4	-0.088
PSAP	3.014e-119	-0.330327	0.809	0.793	5.67506e-115	4	0.016
FOXO3	4.15028e-72	-0.330669	0.18	0.278	7.81456e-68	4	-0.098
BLOC1S1	3.37701e-101	-0.33082	0.517	0.532	6.35858e-97	4	-0.015
PANK3	2.89303e-82	-0.330822	0.131	0.235	5.44729e-78	4	-0.104
MRPL47	2.89792e-75	-0.330981	0.295	0.377	5.45649e-71	4	-0.082
ABCC3	3.18069e-102	-0.331035	0.01	0.115	5.98893e-98	4	-0.105
RPS27A	3.57783e-67	-0.331067	0.994	0.991	6.7367e-63	4	0.003
MAP3K2	2.9839e-97	-0.331105	0.384	0.407	5.61838e-93	4	-0.023
DNAJC8	1.2435e-81	-0.331541	0.489	0.521	2.34138e-77	4	-0.032
KHSRP	5.41339e-80	-0.331618	0.144	0.247	1.01929e-75	4	-0.103
NFKB1	1.12612e-69	-0.331752	0.086	0.197	2.12036e-65	4	-0.111
ATOX1	1.25245e-135	-0.331765	0.529	0.559	2.35824e-131	4	-0.03
TMEM165	6.83959e-100	-0.332185	0.272	0.343	1.28783e-95	4	-0.071
ABI1	2.79589e-61	-0.332186	0.127	0.235	5.26438e-57	4	-0.108
PDGFA	1.15881e-94	-0.332304	0.127	0.213	2.18192e-90	4	-0.086
CEBPD	1.16719e-52	-0.332663	0.275	0.305	2.1977e-48	4	-0.03
DNPH1	1.42179e-97	-0.332923	0.222	0.313	2.6771e-93	4	-0.091
CHMP4B	1.0119e-70	-0.332954	0.528	0.545	1.90532e-66	4	-0.017
CLTB	1.30899e-123	-0.332958	0.471	0.472	2.46469e-119	4	-0.001
SLC39A1	5.52175e-59	-0.333066	0.244	0.316	1.03969e-54	4	-0.072
DAZAP1	7.74051e-74	-0.333214	0.175	0.28	1.45746e-69	4	-0.105
SH3BP4	1.43801e-131	-0.333291	0.019	0.144	2.70762e-127	4	-0.125
SESN2	5.69728e-88	-0.333323	0.131	0.219	1.07274e-83	4	-0.088
WWC1	7.19907e-103	-0.33336	0.057	0.175	1.35551e-98	4	-0.118
TSPAN14	1.59145e-126	-0.33433	0.024	0.144	2.99654e-122	4	-0.12
PSMD8	5.96937e-139	-0.334628	0.684	0.677	1.12397e-134	4	0.007
LGALS3BP	1.80079e-66	-0.334922	0.345	0.396	3.39071e-62	4	-0.051
DAPK3	6.99808e-64	-0.335071	0.115	0.214	1.31767e-59	4	-0.099
CBX3	2.13106e-71	-0.33557	0.356	0.395	4.01257e-67	4	-0.039
NCKAP1	6.49236e-91	-0.336054	0.411	0.467	1.22245e-86	4	-0.056
SQSTM1	9.82623e-141	-0.336598	0.781	0.799	1.85018e-136	4	-0.018
NSA2	9.64698e-85	-0.336919	0.627	0.641	1.81643e-80	4	-0.014
RIF1	4.21249e-56	-0.337055	0.115	0.232	7.9317e-52	4	-0.117
SARNP	6.60799e-74	-0.337134	0.301	0.393	1.24422e-69	4	-0.092
TPRKB	5.17966e-48	-0.337286	0.216	0.319	9.75279e-44	4	-0.103
CPM	1.84269e-115	-0.337331	0.012	0.113	3.4696e-111	4	-0.101
RPL8	9.93413e-172	-0.337367	0.994	0.99	1.8705e-167	4	0.004
FDX1	3.37983e-68	-0.337435	0.273	0.36	6.36388e-64	4	-0.087
FAM32A	8.75424e-68	-0.337644	0.27	0.351	1.64834e-63	4	-0.081
SNRNP70	7.19531e-63	-0.337769	0.225	0.318	1.3548e-58	4	-0.093
WDR26	1.68409e-86	-0.338847	0.164	0.259	3.17097e-82	4	-0.095
SLC9A3R2	7.68357e-88	-0.338922	0.139	0.177	1.44674e-83	4	-0.038
CDC37	1.74264e-73	-0.339412	0.298	0.359	3.28122e-69	4	-0.061
CCT6A	2.52681e-95	-0.339905	0.471	0.532	4.75773e-91	4	-0.061
UQCR11	3.42009e-144	-0.339973	0.857	0.843	6.43969e-140	4	0.014
EIF6	9.88197e-75	-0.34014	0.386	0.463	1.86068e-70	4	-0.077
NME1	1.44794e-76	-0.34029	0.301	0.392	2.72634e-72	4	-0.091
METAP2	1.91881e-57	-0.340593	0.474	0.526	3.61294e-53	4	-0.052
BID	3.20251e-100	-0.340676	0.047	0.166	6.03001e-96	4	-0.119
ZNF706	4.67024e-134	-0.34145	0.613	0.65	8.79359e-130	4	-0.037
RNF19A	2.19922e-50	-0.341705	0.201	0.268	4.14092e-46	4	-0.067
ABCB1	9.96563e-73	-0.342259	0.081	0.158	1.87643e-68	4	-0.077
LEPROT	4.46988e-72	-0.342437	0.376	0.423	8.41634e-68	4	-0.047
NDUFC1	8.73508e-120	-0.342513	0.677	0.698	1.64473e-115	4	-0.021
LAMP1	4.94597e-100	-0.342549	0.477	0.537	9.31276e-96	4	-0.06
AAK1	6.55965e-91	-0.342551	0.348	0.396	1.23512e-86	4	-0.048
NCK2	7.7578e-63	-0.342813	0.051	0.159	1.46072e-58	4	-0.108
SRRM2	1.8669e-121	-0.343189	0.623	0.636	3.51519e-117	4	-0.013
NTRK2	1.37227e-94	-0.343237	0.013	0.119	2.58384e-90	4	-0.106
TSG101	1.29058e-75	-0.343531	0.328	0.414	2.43003e-71	4	-0.086
IQGAP1	7.29648e-53	-0.343635	0.338	0.432	1.37385e-48	4	-0.094
RPS7	4.56041e-118	-0.343895	0.976	0.97	8.58679e-114	4	0.006
GATA6	6.77803e-187	-0.343971	0.008	0.15	1.27624e-182	4	-0.142
YME1L1	2.32249e-81	-0.344132	0.4	0.461	4.37302e-77	4	-0.061
PEA15	1.59393e-69	-0.344202	0.148	0.239	3.00121e-65	4	-0.091
TCF4	1.92263e-74	-0.344377	0.18	0.145	3.62013e-70	4	0.035
MED13	1.03965e-75	-0.34459	0.177	0.277	1.95755e-71	4	-0.1
PFKP	1.4775e-73	-0.34461	0.128	0.231	2.78198e-69	4	-0.103
RNASE4	4.40032e-153	-0.344661	0.03	0.162	8.28537e-149	4	-0.132
CELF1	6.94877e-72	-0.344676	0.33	0.412	1.30838e-67	4	-0.082
RBPMS	1.62593e-94	-0.344696	0.031	0.149	3.06146e-90	4	-0.118
CXADR	1.10102e-25	-0.344893	0.146	0.221	2.07311e-21	4	-0.075
MAPK6	6.07737e-56	-0.345102	0.244	0.336	1.14431e-51	4	-0.092
CSNK1D	1.69349e-76	-0.345531	0.267	0.36	3.18866e-72	4	-0.093
RPL15	3.21638e-172	-0.346134	0.995	0.992	6.05611e-168	4	0.003
RAP2B	1.80722e-122	-0.346466	0.094	0.201	3.40281e-118	4	-0.107
EIF3F	3.5737e-94	-0.346644	0.59	0.647	6.72893e-90	4	-0.057
DDX46	5.08834e-93	-0.34705	0.385	0.439	9.58083e-89	4	-0.054
TRIP12	2.8214e-78	-0.347267	0.225	0.319	5.31241e-74	4	-0.094
MGAT4B	9.11763e-76	-0.347623	0.136	0.226	1.71676e-71	4	-0.09
CAPNS1	1.61282e-69	-0.347798	0.336	0.415	3.03678e-65	4	-0.079
PTPN11	1.38585e-67	-0.34781	0.308	0.371	2.60941e-63	4	-0.063
ATP5PD	6.9042e-68	-0.348158	0.529	0.577	1.29999e-63	4	-0.048
UQCRH	3.07628e-115	-0.348197	0.752	0.746	5.79232e-111	4	0.006
SEM1	3.57162e-118	-0.348338	0.699	0.713	6.72501e-114	4	-0.014
UQCRB	3.50638e-39	-0.348598	0.871	0.867	6.60217e-35	4	0.004
RALA	1.8279e-73	-0.348677	0.265	0.303	3.44176e-69	4	-0.038
SLC16A7	1.67883e-153	-0.348825	0.011	0.149	3.16107e-149	4	-0.138
DRAP1	1.85901e-137	-0.349186	0.438	0.476	3.50033e-133	4	-0.038
DYNLT1	4.70644e-97	-0.34939	0.611	0.612	8.86175e-93	4	-0.001
LRRC58	2.10902e-79	-0.349426	0.19	0.284	3.97108e-75	4	-0.094
GALNT2	1.5167e-62	-0.349776	0.129	0.244	2.85579e-58	4	-0.115
ARF1	6.19882e-81	-0.349799	0.726	0.76	1.16717e-76	4	-0.034
FNDC4	1.26864e-96	-0.349815	0.018	0.13	2.38872e-92	4	-0.112
MED13L	7.49883e-81	-0.34996	0.172	0.27	1.41196e-76	4	-0.098
CCAR1	1.00361e-62	-0.350053	0.25	0.352	1.88969e-58	4	-0.102
ZNHIT1	2.69925e-100	-0.350068	0.526	0.573	5.08243e-96	4	-0.047
PHC2	9.43952e-102	-0.350376	0.276	0.335	1.77737e-97	4	-0.059
TWF1	1.21628e-97	-0.350898	0.246	0.341	2.29014e-93	4	-0.095
KIAA1217	3.28747e-109	-0.351022	0.063	0.176	6.18998e-105	4	-0.113
PTPN12	1.84373e-88	-0.351659	0.074	0.176	3.47156e-84	4	-0.102
CD46	5.9027e-119	-0.351791	0.505	0.528	1.11142e-114	4	-0.023
SQOR	2.29473e-127	-0.351997	0.044	0.186	4.32074e-123	4	-0.142
RPL11	5.80377e-184	-0.352369	0.995	0.993	1.09279e-179	4	0.002
TGM2	5.48124e-83	-0.352383	0.028	0.106	1.03206e-78	4	-0.078
RCN1	9.50993e-126	-0.352386	0.26	0.328	1.79062e-121	4	-0.068
MGAT1	1.09813e-48	-0.352447	0.197	0.281	2.06767e-44	4	-0.084
EVA1B	3.14173e-151	-0.352578	0.036	0.126	5.91557e-147	4	-0.09
EBP	7.17631e-37	-0.352969	0.21	0.299	1.35123e-32	4	-0.089
ZFP91	3.33107e-113	-0.352979	0.359	0.409	6.27208e-109	4	-0.05
COX8A	1.29091e-170	-0.353067	0.877	0.827	2.43066e-166	4	0.05
PLEKHO1	8.51952e-79	-0.353328	0.059	0.106	1.60414e-74	4	-0.047
PRDX6	1.86198e-132	-0.353956	0.555	0.598	3.50591e-128	4	-0.043
ARHGAP5	5.87032e-88	-0.354209	0.381	0.445	1.10532e-83	4	-0.064
PNN	1.2623e-85	-0.354318	0.398	0.455	2.37678e-81	4	-0.057
RBPJ	3.66079e-71	-0.354754	0.242	0.34	6.8929e-67	4	-0.098
ERBIN	2.25668e-91	-0.355555	0.09	0.212	4.24911e-87	4	-0.122
CNOT1	1.10268e-75	-0.356014	0.286	0.354	2.07623e-71	4	-0.068
SLC12A2	1.29668e-45	-0.356057	0.067	0.167	2.44153e-41	4	-0.1
FNIP2	3.17776e-85	-0.356115	0.272	0.341	5.9834e-81	4	-0.069
EIF4B	1.60419e-103	-0.356137	0.604	0.649	3.02053e-99	4	-0.045
CRK	7.67776e-96	-0.356139	0.135	0.255	1.44565e-91	4	-0.12
NUTF2	1.44839e-82	-0.356154	0.274	0.363	2.72717e-78	4	-0.089
CHKA	7.12289e-105	-0.356484	0.103	0.227	1.34117e-100	4	-0.124
NEDD4L	3.94938e-91	-0.357101	0.254	0.345	7.43629e-87	4	-0.091
RBIS	5.5611e-83	-0.357169	0.442	0.509	1.0471e-78	4	-0.067
CAST	1.71635e-95	-0.357206	0.529	0.537	3.23172e-91	4	-0.008
SLC25A37	4.05459e-64	-0.357303	0.097	0.19	7.63439e-60	4	-0.093
NFE2L2	2.33419e-58	-0.358261	0.368	0.417	4.39504e-54	4	-0.049
CRIM1	7.13789e-70	-0.358364	0.053	0.162	1.34399e-65	4	-0.109
PSMD6	1.47019e-54	-0.358522	0.326	0.431	2.76822e-50	4	-0.105
B4GALT5	1.11784e-115	-0.359305	0.082	0.195	2.10479e-111	4	-0.113
ARRDC4	1.26183e-140	-0.359995	0.055	0.162	2.37589e-136	4	-0.107
TMOD3	7.96872e-87	-0.360016	0.123	0.242	1.50043e-82	4	-0.119
RPL18	1.65031e-165	-0.360397	0.99	0.984	3.10737e-161	4	0.006
SNRPB2	1.68769e-72	-0.36054	0.454	0.52	3.17774e-68	4	-0.066
MOB1A	5.03399e-88	-0.360553	0.246	0.342	9.4785e-84	4	-0.096
ENAH	7.30952e-51	-0.360575	0.183	0.266	1.37631e-46	4	-0.083
PPM1G	7.91933e-98	-0.360618	0.322	0.402	1.49113e-93	4	-0.08
SRRM1	3.28195e-64	-0.36064	0.497	0.55	6.17958e-60	4	-0.053
ABCF1	7.58033e-72	-0.360694	0.248	0.349	1.4273e-67	4	-0.101
ARF6	2.08871e-70	-0.361114	0.252	0.345	3.93283e-66	4	-0.093
MPRIP	9.32534e-72	-0.361701	0.142	0.241	1.75587e-67	4	-0.099
CAVIN1	9.72362e-132	-0.361773	0.009	0.102	1.83086e-127	4	-0.093
BIRC2	5.60125e-58	-0.361845	0.29	0.38	1.05466e-53	4	-0.09
KPNB1	1.20049e-85	-0.362092	0.362	0.437	2.2604e-81	4	-0.075
KLF5	2.09432e-121	-0.362212	0.014	0.13	3.94339e-117	4	-0.116
SP100	2.91407e-69	-0.362302	0.132	0.238	5.48691e-65	4	-0.106
PSMB7	5.81805e-94	-0.362717	0.547	0.6	1.09548e-89	4	-0.053
NDUFS6	1.38965e-134	-0.363157	0.593	0.629	2.61658e-130	4	-0.036
SVIL	4.30099e-96	-0.363269	0.026	0.147	8.09833e-92	4	-0.121
NR4A1	1.25202e-66	-0.363412	0.173	0.221	2.35743e-62	4	-0.048
DHX15	2.28863e-55	-0.363449	0.17	0.292	4.30926e-51	4	-0.122
DHRS3	9.36415e-138	-0.363662	0.035	0.149	1.76318e-133	4	-0.114
DSC2	3.68687e-132	-0.363835	0.034	0.174	6.94201e-128	4	-0.14
GTPBP4	1.10399e-78	-0.36387	0.167	0.286	2.0787e-74	4	-0.119
RBM17	5.75211e-83	-0.364626	0.308	0.383	1.08307e-78	4	-0.075
ACTR3	4.15942e-60	-0.364764	0.265	0.348	7.83178e-56	4	-0.083
SERPINI2	1.37838e-150	-0.364946	0.003	0.113	2.59535e-146	4	-0.11
LAMTOR5	1.09801e-121	-0.365198	0.59	0.628	2.06745e-117	4	-0.038
SRSF10	1.90784e-84	-0.365702	0.38	0.46	3.59228e-80	4	-0.08
PCBP2	8.713e-122	-0.365801	0.681	0.722	1.64057e-117	4	-0.041
ETS1	1.21652e-60	-0.365929	0.161	0.197	2.29059e-56	4	-0.036
ATP1B3	1.59278e-56	-0.366628	0.217	0.275	2.99904e-52	4	-0.058
EMP3	6.11176e-100	-0.367256	0.116	0.136	1.15078e-95	4	-0.02
SLC38A2	3.16523e-74	-0.368442	0.246	0.341	5.95981e-70	4	-0.095
CCDC85B	1.03771e-144	-0.368968	0.419	0.33	1.9539e-140	4	0.089
RPS13	5.97748e-103	-0.369416	0.984	0.978	1.1255e-98	4	0.006
LIMS1	3.58962e-83	-0.369445	0.24	0.293	6.7589e-79	4	-0.053
TESC	1.70957e-42	-0.369523	0.118	0.211	3.21894e-38	4	-0.093
ITGAV	1.89027e-63	-0.369759	0.189	0.295	3.55918e-59	4	-0.106
BOD1L1	4.51126e-83	-0.369899	0.263	0.339	8.49425e-79	4	-0.076
TAX1BP1	3.61411e-118	-0.369939	0.579	0.639	6.80501e-114	4	-0.06
UBB	1.19455e-103	-0.369974	0.883	0.89	2.24921e-99	4	-0.007
SON	1.55179e-112	-0.370072	0.624	0.704	2.92186e-108	4	-0.08
PHACTR4	5.20554e-73	-0.370197	0.175	0.278	9.8015e-69	4	-0.103
SMIM22	1.22911e-36	-0.370663	0.265	0.34	2.31429e-32	4	-0.075
SMOC1	1.91544e-141	-0.370868	0.049	0.15	3.60657e-137	4	-0.101
CST3	3.85592e-183	-0.371147	0.919	0.867	7.26031e-179	4	0.052
ATP5PB	2.74175e-84	-0.371192	0.465	0.546	5.16244e-80	4	-0.081
EIF4H	1.75037e-83	-0.371212	0.434	0.5	3.29577e-79	4	-0.066
SET	2.32658e-119	-0.371566	0.696	0.711	4.38071e-115	4	-0.015
ATP2A2	4.7835e-108	-0.371917	0.254	0.352	9.00685e-104	4	-0.098
LRP10	5.08614e-67	-0.371927	0.271	0.369	9.57669e-63	4	-0.098
SF3B6	8.6899e-114	-0.372904	0.56	0.595	1.63622e-109	4	-0.035
KLF9	5.03711e-80	-0.373016	0.163	0.222	9.48437e-76	4	-0.059
MBD2	1.34793e-100	-0.373237	0.222	0.307	2.53801e-96	4	-0.085
SMG1	3.46182e-111	-0.373347	0.16	0.265	6.51827e-107	4	-0.105
AP2M1	4.85327e-108	-0.373475	0.479	0.526	9.13822e-104	4	-0.047
TNPO1	1.85371e-97	-0.373686	0.292	0.366	3.49036e-93	4	-0.074
MPST	2.62808e-74	-0.374138	0.053	0.195	4.94841e-70	4	-0.142
ELOC	1.01629e-89	-0.374142	0.524	0.568	1.91357e-85	4	-0.044
PPP2R1A	1.02988e-72	-0.374307	0.361	0.447	1.93915e-68	4	-0.086
PRMT1	2.0135e-110	-0.374315	0.348	0.421	3.79123e-106	4	-0.073
STXBP6	1.98081e-104	-0.374746	0.079	0.225	3.72967e-100	4	-0.146
MT1E	7.36145e-06	-0.37552	0.253	0.299	0.138609	4	-0.046
MPZL1	1.65002e-82	-0.375823	0.159	0.267	3.10682e-78	4	-0.108
DHCR24	1.48905e-45	-0.375994	0.041	0.162	2.80373e-41	4	-0.121
LMO7	2.41082e-47	-0.376699	0.131	0.223	4.53934e-43	4	-0.092
CCT5	2.39042e-84	-0.376779	0.247	0.37	4.50092e-80	4	-0.123
RPL35A	1.34549e-73	-0.376792	0.983	0.981	2.53342e-69	4	0.002
PET100	2.44561e-71	-0.377045	0.504	0.553	4.60485e-67	4	-0.049
SLC7A11	9.71732e-153	-0.377053	0.017	0.122	1.82967e-148	4	-0.105
LUZP1	1.34319e-105	-0.37749	0.058	0.18	2.5291e-101	4	-0.122
CEBPB	2.95219e-90	-0.377653	0.206	0.242	5.55868e-86	4	-0.036
DIAPH1	4.03748e-63	-0.377846	0.216	0.319	7.60216e-59	4	-0.103
DEK	3.47749e-103	-0.377854	0.626	0.628	6.54776e-99	4	-0.002
EGR1	2.21844e-32	-0.37828	0.359	0.436	4.17711e-28	4	-0.077
MYO6	6.09548e-70	-0.378281	0.233	0.337	1.14772e-65	4	-0.104
TAF1D	3.61637e-65	-0.378382	0.353	0.437	6.80927e-61	4	-0.084
RPN1	1.68406e-78	-0.3784	0.314	0.418	3.17092e-74	4	-0.104
RHOA	3.59222e-124	-0.378545	0.656	0.693	6.76379e-120	4	-0.037
CXCL16	9.11957e-84	-0.378652	0.048	0.165	1.71712e-79	4	-0.117
RPL14	1.87402e-145	-0.379095	0.985	0.978	3.52859e-141	4	0.007
CLPTM1	1.74585e-95	-0.379878	0.249	0.348	3.28725e-91	4	-0.099
ELK3	5.15224e-143	-0.380093	0.009	0.115	9.70115e-139	4	-0.106
TRA2B	7.58096e-76	-0.380392	0.396	0.465	1.42742e-71	4	-0.069
HSPG2	3.03811e-116	-0.380511	0.005	0.102	5.72046e-112	4	-0.097
CAPG	5.1545e-85	-0.380864	0.022	0.126	9.70541e-81	4	-0.104
RNF181	2.88017e-72	-0.381148	0.318	0.422	5.42307e-68	4	-0.104
CHCHD2	1.82354e-158	-0.381315	0.914	0.913	3.43354e-154	4	0.001
ITGB8	8.06384e-109	-0.381377	0.033	0.148	1.51834e-104	4	-0.115
TSPAN3	2.89265e-75	-0.381477	0.559	0.596	5.44658e-71	4	-0.037
PUM1	1.53392e-95	-0.381591	0.263	0.367	2.88821e-91	4	-0.104
SEPTIN2	2.81186e-96	-0.38189	0.449	0.533	5.29445e-92	4	-0.084
RBM25	1.51817e-78	-0.381925	0.429	0.516	2.85857e-74	4	-0.087
FLNB	5.04049e-78	-0.381965	0.201	0.307	9.49073e-74	4	-0.106
ZFR	1.68608e-76	-0.382033	0.278	0.381	3.17473e-72	4	-0.103
MUC20	1.28399e-61	-0.38311	0.035	0.123	2.41762e-57	4	-0.088
PHLDA2	1.29348e-79	-0.383214	0.03	0.119	2.43549e-75	4	-0.089
ZFAND5	7.39933e-105	-0.383233	0.464	0.536	1.39322e-100	4	-0.072
EIF4EBP1	6.43253e-107	-0.383234	0.356	0.45	1.21118e-102	4	-0.094
POLE4	4.57832e-119	-0.383274	0.023	0.166	8.62053e-115	4	-0.143
PRPF4B	3.54722e-81	-0.383426	0.275	0.359	6.67906e-77	4	-0.084
GDE1	1.08822e-65	-0.383644	0.235	0.355	2.049e-61	4	-0.12
SRSF7	3.50783e-78	-0.383734	0.329	0.403	6.60489e-74	4	-0.074
HEXB	9.45881e-56	-0.383851	0.326	0.392	1.781e-51	4	-0.066
PSMA2	1.16968e-104	-0.383885	0.634	0.66	2.20239e-100	4	-0.026
PSMC1	1.18146e-107	-0.384093	0.491	0.526	2.22456e-103	4	-0.035
PPIB	2.00383e-167	-0.384336	0.835	0.849	3.77302e-163	4	-0.014
FOXP1	1.6507e-94	-0.384746	0.412	0.487	3.10811e-90	4	-0.075
PSMB8	1.65157e-59	-0.385168	0.174	0.264	3.10975e-55	4	-0.09
ENY2	1.93924e-95	-0.385322	0.514	0.563	3.65139e-91	4	-0.049
CTTN	2.88978e-90	-0.38594	0.235	0.347	5.44117e-86	4	-0.112
EIF3B	3.09431e-101	-0.386097	0.178	0.3	5.82628e-97	4	-0.122
MAP4	1.43985e-79	-0.386273	0.229	0.329	2.71109e-75	4	-0.1
RPS8	2.46518e-244	-0.386653	0.994	0.993	4.64169e-240	4	0.001
SEC61A1	1.76166e-76	-0.386923	0.339	0.442	3.31703e-72	4	-0.103
EPCAM	2.5302e-215	-0.386964	0.842	0.728	4.76411e-211	4	0.114
FOSL2	1.27154e-134	-0.388239	0.041	0.174	2.39417e-130	4	-0.133
AUP1	1.89033e-78	-0.388352	0.308	0.415	3.5593e-74	4	-0.107
SOCS3	2.35739e-48	-0.38953	0.029	0.102	4.43873e-44	4	-0.073
EEF2	1.48096e-133	-0.389569	0.907	0.915	2.7885e-129	4	-0.008
MMP14	2.53793e-161	-0.389668	0.007	0.108	4.77867e-157	4	-0.101
PPP4C	2.9972e-81	-0.390146	0.226	0.335	5.64343e-77	4	-0.109
LBH	1.37882e-116	-0.391017	0.035	0.144	2.59618e-112	4	-0.109
FDFT1	7.06596e-41	-0.391128	0.327	0.381	1.33045e-36	4	-0.054
RPL12	1.29681e-172	-0.39128	0.989	0.982	2.44177e-168	4	0.007
NRIP1	1.77959e-101	-0.392742	0.223	0.313	3.3508e-97	4	-0.09
ZYX	1.1649e-94	-0.39318	0.093	0.21	2.19339e-90	4	-0.117
C17orf49	4.03364e-123	-0.393481	0.326	0.406	7.59493e-119	4	-0.08
PLS3	1.13538e-178	-0.394085	0.014	0.15	2.1378e-174	4	-0.136
TMEM123	1.07699e-54	-0.394112	0.263	0.362	2.02787e-50	4	-0.099
SERPINE2	2.27293e-108	-0.394169	0.146	0.214	4.2797e-104	4	-0.068
RB1CC1	7.51262e-78	-0.394173	0.333	0.424	1.41455e-73	4	-0.091
EIF3I	3.49985e-92	-0.394319	0.37	0.468	6.58986e-88	4	-0.098
TMEM265	9.08668e-81	-0.394427	0.022	0.134	1.71093e-76	4	-0.112
LASP1	9.24299e-97	-0.394661	0.105	0.25	1.74036e-92	4	-0.145
RPS14	1.56888e-158	-0.394759	0.993	0.989	2.95405e-154	4	0.004
HMGN2	2.34618e-106	-0.394935	0.763	0.781	4.41763e-102	4	-0.018
KIAA1522	9.34428e-94	-0.395241	0.038	0.172	1.75943e-89	4	-0.134
MAPKAPK2	1.43673e-104	-0.395962	0.242	0.345	2.70521e-100	4	-0.103
FOS	4.43784e-27	-0.396066	0.551	0.57	8.35602e-23	4	-0.019
MCFD2	4.51815e-105	-0.396241	0.418	0.519	8.50723e-101	4	-0.101
SMARCE1	1.55912e-115	-0.396568	0.466	0.527	2.93567e-111	4	-0.061
RPS15A	4.36087e-146	-0.396793	0.981	0.98	8.21108e-142	4	0.001
MTDH	2.38687e-135	-0.396821	0.665	0.69	4.49424e-131	4	-0.025
NMB	2.33804e-105	-0.396978	0.099	0.216	4.40229e-101	4	-0.117
CHGA	0	-0.397299	0.859	0.455	0	4	0.404
DDX18	1.5639e-92	-0.39742	0.338	0.439	2.94466e-88	4	-0.101
NR1D2	1.08856e-105	-0.397722	0.302	0.348	2.04964e-101	4	-0.046
SRSF4	6.03217e-103	-0.397902	0.248	0.349	1.1358e-98	4	-0.101
MAP3K20	5.76918e-175	-0.398082	0.015	0.152	1.08628e-170	4	-0.137
PTP4A3	5.2036e-81	-0.39879	0.072	0.153	9.79786e-77	4	-0.081
ELF1	1.40425e-79	-0.398825	0.23	0.359	2.64407e-75	4	-0.129
NRP1	2.94887e-114	-0.399558	0.036	0.16	5.55242e-110	4	-0.124
ENC1	8.17555e-101	-0.399611	0.005	0.104	1.53938e-96	4	-0.099
ERO1A	1.96264e-77	-0.400543	0.22	0.363	3.69546e-73	4	-0.143
DSP	4.09998e-94	-0.401009	0.48	0.536	7.71985e-90	4	-0.056
BICC1	8.5736e-104	-0.401011	0.01	0.116	1.61432e-99	4	-0.106
SPPL2A	3.36731e-84	-0.401462	0.24	0.358	6.3403e-80	4	-0.118
CIB1	7.73468e-131	-0.401483	0.533	0.606	1.45636e-126	4	-0.073
SPTSSA	2.37176e-94	-0.402499	0.233	0.306	4.46578e-90	4	-0.073
UBALD2	1.126e-87	-0.403376	0.111	0.234	2.12014e-83	4	-0.123
TENT5A	9.25975e-85	-0.403548	0.278	0.349	1.74352e-80	4	-0.071
ST14	3.29534e-58	-0.404192	0.114	0.24	6.2048e-54	4	-0.126
LAD1	8.44837e-101	-0.404464	0.016	0.146	1.59074e-96	4	-0.13
NFIA	6.2932e-72	-0.404812	0.117	0.244	1.18495e-67	4	-0.127
HNRNPA0	1.23346e-85	-0.404849	0.467	0.524	2.32249e-81	4	-0.057
USH1C	2.6166e-162	-0.405775	0.077	0.207	4.92681e-158	4	-0.13
PTTG1IP	1.56124e-60	-0.406451	0.316	0.41	2.93965e-56	4	-0.094
CAMTA1	2.29509e-108	-0.406743	0.326	0.421	4.32142e-104	4	-0.095
CLMN	4.41789e-109	-0.40732	0.027	0.174	8.31844e-105	4	-0.147
BCLAF1	1.85012e-69	-0.407771	0.402	0.484	3.4836e-65	4	-0.082
TMA7	2.27011e-90	-0.407852	0.865	0.877	4.2744e-86	4	-0.012
CYB5A	1.50829e-78	-0.408004	0.39	0.45	2.83996e-74	4	-0.06
ILF3	3.01158e-92	-0.408073	0.349	0.441	5.67051e-88	4	-0.092
HNRNPF	4.40451e-98	-0.408145	0.413	0.498	8.29325e-94	4	-0.085
WDR45B	1.84287e-88	-0.408225	0.487	0.538	3.46995e-84	4	-0.051
CSRP1	1.33981e-54	-0.40846	0.243	0.333	2.52272e-50	4	-0.09
RPL26	4.00302e-126	-0.409242	0.987	0.982	7.53728e-122	4	0.005
NR2F2	7.21766e-165	-0.40938	0.047	0.176	1.35901e-160	4	-0.129
NPNT	1.17849e-173	-0.409535	0.022	0.157	2.21898e-169	4	-0.135
SYPL1	5.74795e-83	-0.409852	0.275	0.384	1.08228e-78	4	-0.109
PCBP1	2.11616e-95	-0.410139	0.526	0.615	3.98451e-91	4	-0.089
EPS8	2.46643e-151	-0.410496	0.026	0.16	4.64404e-147	4	-0.134
CBX6	9.03969e-127	-0.410942	0.403	0.468	1.70208e-122	4	-0.065
B4GALT1	4.2147e-107	-0.410945	0.079	0.202	7.93585e-103	4	-0.123
PPP1R14B	5.25845e-151	-0.411478	0.481	0.497	9.90114e-147	4	-0.016
LPGAT1	4.67135e-106	-0.411586	0.282	0.37	8.79569e-102	4	-0.088
HNRNPD	4.00311e-124	-0.411619	0.451	0.528	7.53745e-120	4	-0.077
AP3S1	7.92891e-105	-0.411635	0.136	0.296	1.49293e-100	4	-0.16
SCAF11	9.68622e-93	-0.412248	0.375	0.478	1.82382e-88	4	-0.103
ACADVL	5.59083e-93	-0.412587	0.343	0.435	1.0527e-88	4	-0.092
ADRM1	5.55331e-104	-0.412875	0.336	0.426	1.04563e-99	4	-0.09
CMTM6	2.36909e-94	-0.412919	0.375	0.467	4.46076e-90	4	-0.092
EIF4G1	5.63047e-85	-0.413198	0.245	0.376	1.06016e-80	4	-0.131
UBE2K	1.01679e-94	-0.414755	0.36	0.454	1.91452e-90	4	-0.094
PRPF40A	1.79689e-90	-0.415619	0.397	0.485	3.38336e-86	4	-0.088
ARGLU1	1.886e-135	-0.415663	0.425	0.487	3.55115e-131	4	-0.062
TPT1	1.24324e-59	-0.416187	0.996	0.992	2.3409e-55	4	0.004
PDLIM4	1.55197e-116	-0.416663	0.126	0.222	2.92221e-112	4	-0.096
GMNN	8.93468e-35	-0.416837	0.065	0.168	1.68231e-30	4	-0.103
CYC1	1.25262e-120	-0.417351	0.366	0.462	2.35856e-116	4	-0.096
ITGB5	6.95728e-180	-0.417681	0.034	0.172	1.30999e-175	4	-0.138
MAFF	2.82505e-60	-0.417887	0.063	0.155	5.31929e-56	4	-0.092
SMAD3	7.44719e-121	-0.418468	0.026	0.151	1.40223e-116	4	-0.125
EIF5B	6.0697e-93	-0.418848	0.472	0.568	1.14286e-88	4	-0.096
PBX1	1.33132e-91	-0.418877	0.177	0.3	2.50673e-87	4	-0.123
MALL	8.29678e-65	-0.418982	0.009	0.102	1.5622e-60	4	-0.093
PSMD2	5.24699e-95	-0.419174	0.421	0.501	9.87955e-91	4	-0.08
SGK1	1.47717e-45	-0.419685	0.051	0.139	2.78137e-41	4	-0.088
RAP1A	6.14482e-111	-0.420724	0.221	0.343	1.15701e-106	4	-0.122
KLF10	1.34072e-56	-0.420864	0.214	0.318	2.52444e-52	4	-0.104
XRN2	2.62248e-87	-0.421126	0.259	0.382	4.93787e-83	4	-0.123
PAPPA2	3.31842e-196	-0.421437	0.037	0.131	6.24826e-192	4	-0.094
MAP1LC3B	9.26067e-137	-0.4215	0.583	0.61	1.74369e-132	4	-0.027
HSPA9	6.84955e-115	-0.421502	0.465	0.548	1.2897e-110	4	-0.083
SSR2	1.24435e-160	-0.421537	0.682	0.737	2.34298e-156	4	-0.055
SF3B1	4.02893e-97	-0.421582	0.405	0.516	7.58607e-93	4	-0.111
PHIP	1.28721e-80	-0.422283	0.291	0.407	2.42369e-76	4	-0.116
EPAS1	4.43733e-44	-0.422543	0.164	0.247	8.35505e-40	4	-0.083
CYP3A5	5.22919e-123	-0.422617	0.028	0.148	9.84605e-119	4	-0.12
ALDH2	8.04264e-89	-0.422662	0.136	0.271	1.51435e-84	4	-0.135
NOP53	2.36349e-130	-0.423084	0.623	0.643	4.45021e-126	4	-0.02
SLC25A3	3.26421e-121	-0.423123	0.793	0.805	6.14618e-117	4	-0.012
LMCD1	4.29918e-96	-0.423445	0.084	0.198	8.09493e-92	4	-0.114
QKI	3.74034e-125	-0.423646	0.077	0.198	7.04268e-121	4	-0.121
PSMA6	8.5338e-122	-0.423667	0.485	0.569	1.60683e-117	4	-0.084
FAM133B	2.22727e-73	-0.424082	0.315	0.41	4.19373e-69	4	-0.095
PEG10	2.04529e-113	-0.424086	0.405	0.303	3.85109e-109	4	0.102
DUSP23	5.0559e-69	-0.424825	0.293	0.385	9.51975e-65	4	-0.092
ITGA2	1.76252e-111	-0.424828	0.015	0.129	3.31864e-107	4	-0.114
LAMP2	1.05324e-112	-0.425807	0.434	0.534	1.98315e-108	4	-0.1
NASP	1.29678e-102	-0.425918	0.223	0.326	2.4417e-98	4	-0.103
MAP4K4	1.54596e-114	-0.426044	0.207	0.311	2.91089e-110	4	-0.104
CREB5	2.64709e-25	-0.426305	0.127	0.203	4.9842e-21	4	-0.076
GOLM1	5.70415e-70	-0.427135	0.151	0.273	1.07403e-65	4	-0.122
SDCBP	3.99823e-60	-0.427545	0.378	0.45	7.52828e-56	4	-0.072
PLD3	4.15848e-188	-0.427814	0.554	0.523	7.83e-184	4	0.031
RPL13A	8.59549e-263	-0.428317	0.992	0.99	1.61844e-258	4	0.002
BTG1	8.59477e-75	-0.428636	0.701	0.723	1.61831e-70	4	-0.022
SLFN5	3.20814e-134	-0.42891	0.048	0.173	6.04061e-130	4	-0.125
NCEH1	3.18273e-77	-0.429161	0.052	0.168	5.99275e-73	4	-0.116
COPE	2.11298e-140	-0.429449	0.663	0.703	3.97854e-136	4	-0.04
GNB2	1.54265e-162	-0.430165	0.52	0.577	2.90465e-158	4	-0.057
SLC38A1	1.0506e-127	-0.430412	0.024	0.177	1.97818e-123	4	-0.153
TGFBR2	2.88443e-176	-0.431183	0.008	0.131	5.43109e-172	4	-0.123
PPP1CC	6.69007e-140	-0.431388	0.4	0.493	1.25967e-135	4	-0.093
LAMB3	1.11651e-118	-0.431805	0.007	0.105	2.10227e-114	4	-0.098
ISG15	7.94409e-106	-0.431923	0.059	0.169	1.49579e-101	4	-0.11
COX6B1	1.78319e-165	-0.433353	0.786	0.81	3.35758e-161	4	-0.024
CRH	1.169e-181	-0.433905	0.016	0.11	2.20111e-177	4	-0.094
TXNDC17	1.2723e-105	-0.434293	0.436	0.525	2.39561e-101	4	-0.089
XRCC5	4.404e-150	-0.436374	0.521	0.597	8.29229e-146	4	-0.076
RNF213	7.96444e-76	-0.436996	0.125	0.246	1.49962e-71	4	-0.121
NEDD9	3.05782e-107	-0.43721	0.076	0.197	5.75757e-103	4	-0.121
CD164	6.09404e-167	-0.43814	0.489	0.569	1.14745e-162	4	-0.08
UQCR10	1.83497e-159	-0.438163	0.754	0.776	3.45507e-155	4	-0.022
FDPS	4.07353e-67	-0.43905	0.346	0.431	7.67005e-63	4	-0.085
MKNK2	7.42025e-87	-0.439408	0.267	0.339	1.39716e-82	4	-0.072
RPS9	3.61983e-239	-0.440106	0.984	0.98	6.81578e-235	4	0.004
RBM39	1.58201e-108	-0.44051	0.601	0.661	2.97877e-104	4	-0.06
CCT2	3.09904e-102	-0.440512	0.292	0.416	5.83518e-98	4	-0.124
IRF1	7.5814e-110	-0.440889	0.102	0.218	1.4275e-105	4	-0.116
ARHGAP29	2.97707e-52	-0.441037	0.074	0.174	5.60552e-48	4	-0.1
EWSR1	3.48169e-88	-0.441284	0.372	0.479	6.55567e-84	4	-0.107
FGFR1	3.67797e-113	-0.441907	0.288	0.382	6.92526e-109	4	-0.094
COX6A1	7.33395e-159	-0.442389	0.832	0.828	1.38091e-154	4	0.004
ROMO1	2.06781e-101	-0.442619	0.61	0.67	3.89348e-97	4	-0.06
CHMP2B	1.78601e-100	-0.44303	0.438	0.528	3.36289e-96	4	-0.09
ALDH3A2	7.86096e-46	-0.443116	0.073	0.196	1.48014e-41	4	-0.123
AFDN	1.15714e-79	-0.443847	0.265	0.355	2.17878e-75	4	-0.09
RPL32	9.28581e-202	-0.444588	0.99	0.988	1.74843e-197	4	0.002
F11R	3.95846e-88	-0.444951	0.147	0.3	7.45339e-84	4	-0.153
TC2N	3.09473e-73	-0.444977	0.051	0.197	5.82706e-69	4	-0.146
BAZ1A	1.00971e-110	-0.445015	0.099	0.249	1.90118e-106	4	-0.15
NOP10	7.47205e-118	-0.445256	0.507	0.571	1.40691e-113	4	-0.064
RAB13	5.44525e-117	-0.446011	0.352	0.434	1.02529e-112	4	-0.082
STAU1	7.01958e-87	-0.446288	0.281	0.414	1.32172e-82	4	-0.133
HNRNPAB	4.76776e-131	-0.447138	0.327	0.412	8.97722e-127	4	-0.085
ATP13A3	3.48803e-103	-0.447603	0.225	0.347	6.56761e-99	4	-0.122
SRSF9	6.21755e-161	-0.448421	0.545	0.602	1.1707e-156	4	-0.057
UBC	3.45485e-109	-0.448482	0.927	0.928	6.50513e-105	4	-0.001
SRSF11	3.57026e-129	-0.449767	0.467	0.575	6.72245e-125	4	-0.108
SEPTIN9	4.54969e-238	-0.449999	0.01	0.178	8.56662e-234	4	-0.168
FXYD6	1.17442e-163	-0.450322	0.126	0.234	2.21131e-159	4	-0.108
DAZAP2	6.05902e-85	-0.450466	0.433	0.534	1.14085e-80	4	-0.101
SH3RF1	3.15276e-244	-0.450903	0.033	0.208	5.93633e-240	4	-0.175
UBE2J1	4.07069e-115	-0.451309	0.34	0.452	7.66471e-111	4	-0.112
CCDC50	7.76656e-107	-0.452457	0.189	0.321	1.46237e-102	4	-0.132
ANO6	3.13056e-224	-0.452666	0.009	0.167	5.89452e-220	4	-0.158
HMGN1	7.88151e-104	-0.452786	0.701	0.723	1.48401e-99	4	-0.022
LDHB	9.55026e-123	-0.453825	0.218	0.251	1.79822e-118	4	-0.033
RAB32	8.9197e-108	-0.454	0.107	0.229	1.67949e-103	4	-0.122
ATP5F1C	1.03926e-99	-0.454311	0.589	0.643	1.95682e-95	4	-0.054
ARPC5L	1.13965e-154	-0.454692	0.425	0.484	2.14585e-150	4	-0.059
RPL23	8.76438e-169	-0.454928	0.948	0.947	1.65024e-164	4	0.001
CITED4	1.11859e-92	-0.455147	0.067	0.191	2.1062e-88	4	-0.124
LRRC59	4.39957e-68	-0.455315	0.167	0.319	8.28396e-64	4	-0.152
TMED9	9.29483e-90	-0.455346	0.528	0.606	1.75012e-85	4	-0.078
INTS6	3.82888e-101	-0.456369	0.154	0.264	7.20939e-97	4	-0.11
APRT	5.46382e-116	-0.45653	0.461	0.539	1.02878e-111	4	-0.078
ACTN1	1.5709e-132	-0.457874	0.131	0.284	2.95785e-128	4	-0.153
CTSZ	2.19828e-99	-0.458677	0.256	0.326	4.13914e-95	4	-0.07
PTBP1	6.41002e-75	-0.458825	0.194	0.345	1.20694e-70	4	-0.151
FGL1	5.89555e-79	-0.45906	0.015	0.117	1.11007e-74	4	-0.102
ATF3	2.56291e-40	-0.459717	0.172	0.259	4.82571e-36	4	-0.087
RTF1	7.80644e-99	-0.459819	0.382	0.473	1.46987e-94	4	-0.091
ARX	9.74266e-225	-0.460074	0.019	0.152	1.83445e-220	4	-0.133
ANKRD11	9.25179e-131	-0.460216	0.369	0.451	1.74202e-126	4	-0.082
RAB5IF	3.32097e-109	-0.460233	0.33	0.445	6.25305e-105	4	-0.115
DDIT4	1.61471e-42	-0.460251	0.173	0.241	3.04034e-38	4	-0.068
EIF4EBP2	2.15198e-115	-0.460589	0.174	0.32	4.05196e-111	4	-0.146
WDR1	2.02728e-96	-0.460614	0.188	0.319	3.81717e-92	4	-0.131
JAK1	1.92043e-122	-0.460746	0.427	0.524	3.61598e-118	4	-0.097
CAP1	3.45917e-98	-0.461158	0.335	0.442	6.51327e-94	4	-0.107
RPL21	6.36145e-106	-0.461355	0.944	0.946	1.1978e-101	4	-0.002
ASPH	2.94824e-121	-0.462876	0.384	0.439	5.55123e-117	4	-0.055
CALY	1.81336e-204	-0.463288	0.302	0.258	3.41438e-200	4	0.044
TM9SF3	2.5687e-165	-0.465132	0.43	0.53	4.8366e-161	4	-0.1
RPL41	8.45448e-185	-0.46553	0.981	0.982	1.59189e-180	4	-0.001
CDC42	3.58013e-160	-0.466381	0.666	0.731	6.74103e-156	4	-0.065
GADD45A	8.30592e-85	-0.466965	0.427	0.421	1.56392e-80	4	0.006
HMGCS1	1.43946e-42	-0.467307	0.165	0.294	2.71036e-38	4	-0.129
NUCB1	1.90529e-136	-0.467622	0.298	0.409	3.58748e-132	4	-0.111
DUSP4	2.58819e-79	-0.468804	0.075	0.202	4.8733e-75	4	-0.127
ALDH1A3	5.39523e-129	-0.468978	0.005	0.103	1.01587e-124	4	-0.098
TSPAN15	2.97504e-179	-0.469646	0.01	0.163	5.60171e-175	4	-0.153
ADAM9	4.59697e-111	-0.46996	0.086	0.24	8.65564e-107	4	-0.154
REST	3.25184e-191	-0.469994	0.022	0.178	6.12289e-187	4	-0.156
ANKRD36C	2.59772e-46	-0.470567	0.073	0.169	4.89125e-42	4	-0.096
MACF1	2.59961e-83	-0.471999	0.319	0.425	4.8948e-79	4	-0.106
PRDX1	4.73947e-131	-0.472257	0.698	0.635	8.92395e-127	4	0.063
YES1	4.36668e-101	-0.472716	0.169	0.284	8.22202e-97	4	-0.115
ITM2B	2.94238e-139	-0.473445	0.88	0.855	5.54021e-135	4	0.025
SELENOP	2.35021e-73	-0.474214	0.224	0.291	4.42521e-69	4	-0.067
PSME2	4.65589e-116	-0.476743	0.312	0.429	8.76658e-112	4	-0.117
BRD4	5.23114e-141	-0.477846	0.328	0.437	9.84971e-137	4	-0.109
PHGDH	7.06876e-186	-0.47813	0.03	0.191	1.33098e-181	4	-0.161
MIDN	1.88826e-96	-0.478163	0.342	0.431	3.5554e-92	4	-0.089
TNIP1	2.29672e-114	-0.478647	0.114	0.257	4.3245e-110	4	-0.143
MTUS1	8.81758e-92	-0.478731	0.111	0.266	1.66026e-87	4	-0.155
VCP	6.41234e-123	-0.478778	0.374	0.518	1.20738e-118	4	-0.144
RPS18	4.08861e-185	-0.479945	0.982	0.981	7.69844e-181	4	0.001
AKR1C1	4.55898e-78	-0.480263	0.036	0.129	8.5841e-74	4	-0.093
SERPINA5	1.46723e-101	-0.480705	0.005	0.105	2.76266e-97	4	-0.1
RPL34	2.30791e-41	-0.481629	0.986	0.986	4.34557e-37	4	0
ARL6IP1	4.88312e-99	-0.48279	0.578	0.591	9.19442e-95	4	-0.013
VGLL4	1.37155e-111	-0.483136	0.136	0.262	2.58249e-107	4	-0.126
ARFGEF3	9.71564e-140	-0.484204	0.396	0.416	1.82936e-135	4	-0.02
SEC61G	1.30352e-91	-0.484401	0.709	0.774	2.4544e-87	4	-0.065
GTF2I	3.88309e-112	-0.484417	0.367	0.456	7.31147e-108	4	-0.089
LAPTM4B	3.83183e-84	-0.484547	0.258	0.393	7.21495e-80	4	-0.135
EIF3A	6.39789e-123	-0.48455	0.466	0.58	1.20466e-118	4	-0.114
LRPAP1	5.10995e-231	-0.484775	0.615	0.656	9.62153e-227	4	-0.041
ARPC3	2.84159e-131	-0.485218	0.648	0.688	5.35043e-127	4	-0.04
HNRNPU	1.98005e-142	-0.485502	0.452	0.572	3.72823e-138	4	-0.12
RBX1	1.95786e-167	-0.485578	0.57	0.632	3.68646e-163	4	-0.062
FSTL1	1.18377e-173	-0.485596	0.016	0.143	2.22892e-169	4	-0.127
RND3	8.58527e-136	-0.485872	0.011	0.112	1.61652e-131	4	-0.101
CASP4	1.51075e-156	-0.486583	0.034	0.222	2.84459e-152	4	-0.188
DHX9	1.90727e-115	-0.48684	0.28	0.406	3.5912e-111	4	-0.126
RPL22	5.13432e-175	-0.487274	0.941	0.95	9.66741e-171	4	-0.009
ERGIC3	4.65905e-94	-0.487363	0.304	0.443	8.77253e-90	4	-0.139
CALR	2.55151e-106	-0.487429	0.612	0.668	4.80424e-102	4	-0.056
SRP14	2.16519e-153	-0.4878	0.91	0.909	4.07684e-149	4	0.001
CTNNAL1	3.7104e-84	-0.487919	0.158	0.298	6.98631e-80	4	-0.14
FCGRT	2.42527e-135	-0.488717	0.226	0.363	4.56653e-131	4	-0.137
RCAN1	9.0302e-92	-0.48952	0.058	0.165	1.7003e-87	4	-0.107
RPS17	6.12994e-234	-0.492111	0.96	0.963	1.15421e-229	4	-0.003
CYSTM1	1.76196e-249	-0.492129	0.763	0.748	3.3176e-245	4	0.015
RPS6KA3	6.43681e-130	-0.492153	0.25	0.358	1.21199e-125	4	-0.108
MICOS10	1.20624e-164	-0.493153	0.669	0.698	2.27122e-160	4	-0.029
CCNL1	2.42606e-87	-0.493254	0.318	0.437	4.56802e-83	4	-0.119
ATP5F1B	1.90784e-110	-0.493512	0.533	0.641	3.59226e-106	4	-0.108
AP2S1	3.61767e-226	-0.493695	0.544	0.604	6.81172e-222	4	-0.06
PLK2	3.95615e-67	-0.494391	0.153	0.251	7.44904e-63	4	-0.098
C1S	1.40031e-161	-0.494986	0.008	0.105	2.63665e-157	4	-0.097
RBM47	4.8054e-107	-0.495116	0.159	0.323	9.04809e-103	4	-0.164
PLSCR1	7.18227e-69	-0.495308	0.156	0.277	1.35235e-64	4	-0.121
SNRPE	1.582e-120	-0.495312	0.526	0.613	2.97876e-116	4	-0.087
TMEM50A	9.12893e-135	-0.496367	0.416	0.51	1.71889e-130	4	-0.094
PRRC2C	3.87556e-171	-0.496492	0.513	0.611	7.2973e-167	4	-0.098
XRCC6	1.54941e-129	-0.49831	0.474	0.592	2.91738e-125	4	-0.118
HMGB3	1.39372e-141	-0.498788	0.132	0.29	2.62424e-137	4	-0.158
RAB5C	9.34118e-153	-0.498812	0.351	0.474	1.75885e-148	4	-0.123
PRELID1	1.50089e-222	-0.498851	0.627	0.683	2.82602e-218	4	-0.056
CAPZB	4.50063e-158	-0.499614	0.443	0.54	8.47423e-154	4	-0.097
STK17A	3.16231e-71	-0.50002	0.082	0.221	5.95431e-67	4	-0.139
SYNGR2	3.41335e-74	-0.500876	0.231	0.371	6.427e-70	4	-0.14
NECTIN2	3.95402e-115	-0.501585	0.176	0.315	7.44503e-111	4	-0.139
GSTO1	3.68334e-116	-0.502088	0.451	0.472	6.93536e-112	4	-0.021
C1R	4.86476e-131	-0.503021	0.014	0.12	9.15986e-127	4	-0.106
TPI1	1.43753e-170	-0.50399	0.668	0.726	2.70672e-166	4	-0.058
RPL37A	1.57079e-109	-0.504836	0.985	0.99	2.95763e-105	4	-0.005
OCLN	3.38843e-162	-0.505195	0.046	0.228	6.38008e-158	4	-0.182
RPS15	0	-0.50569	0.986	0.987	0	4	-0.001
GNG12	5.145e-87	-0.506945	0.182	0.342	9.68752e-83	4	-0.16
PHLDA1	1.12931e-228	-0.507558	0.016	0.163	2.12638e-224	4	-0.147
BTF3	1.61672e-137	-0.507595	0.882	0.888	3.04412e-133	4	-0.006
SF3B2	1.38929e-158	-0.5084	0.527	0.616	2.61589e-154	4	-0.089
HNRNPDL	2.28044e-135	-0.508862	0.714	0.766	4.29385e-131	4	-0.052
NME2	5.09749e-224	-0.510239	0.882	0.876	9.59807e-220	4	0.006
EIF2S2	8.03193e-192	-0.510605	0.595	0.678	1.51233e-187	4	-0.083
FAP	1.24957e-273	-0.511285	0.018	0.142	2.35282e-269	4	-0.124
SELENOM	5.19239e-99	-0.511381	0.451	0.486	9.77676e-95	4	-0.035
PDLIM1	5.18462e-59	-0.511423	0.353	0.418	9.76212e-55	4	-0.065
ENO1	2.76701e-98	-0.512024	0.656	0.727	5.21001e-94	4	-0.071
MVP	1.08803e-119	-0.512499	0.113	0.302	2.04864e-115	4	-0.189
PLCG2	2.7266e-79	-0.513051	0.311	0.303	5.13391e-75	4	0.008
APP	4.37058e-161	-0.513257	0.612	0.634	8.22937e-157	4	-0.022
RPL9	8.20937e-256	-0.513724	0.956	0.958	1.54574e-251	4	-0.002
EIF3J	2.69709e-86	-0.514371	0.355	0.466	5.07835e-82	4	-0.111
APLP2	3.94459e-119	-0.514627	0.566	0.595	7.42728e-115	4	-0.029
EFHD2	4.12757e-202	-0.515017	0.12	0.303	7.7718e-198	4	-0.183
CTNND1	1.84438e-82	-0.515117	0.179	0.333	3.47279e-78	4	-0.154
LAMC2	3.58145e-76	-0.51644	0.038	0.135	6.74351e-72	4	-0.097
PSMA4	4.92708e-98	-0.516518	0.337	0.465	9.2772e-94	4	-0.128
CTSL	1.53392e-94	-0.51876	0.425	0.42	2.88821e-90	4	0.005
MYO1B	1.61117e-109	-0.522146	0.17	0.327	3.03367e-105	4	-0.157
POMP	3.59273e-143	-0.523597	0.777	0.799	6.76475e-139	4	-0.022
TMBIM6	2.40034e-207	-0.523753	0.827	0.878	4.5196e-203	4	-0.051
AKR1C3	2.31719e-138	-0.524396	0.021	0.15	4.36304e-134	4	-0.129
AMY2B	1.74941e-61	-0.52562	0.019	0.104	3.29396e-57	4	-0.085
UBA52	0	-0.525649	0.962	0.97	0	4	-0.008
RPS24	2.10209e-147	-0.525699	0.991	0.987	3.95802e-143	4	0.004
TYMP	2.50995e-143	-0.528239	0.031	0.158	4.72599e-139	4	-0.127
CLIC4	1.3688e-178	-0.528471	0.016	0.156	2.57731e-174	4	-0.14
TGIF1	7.25903e-228	-0.528507	0.007	0.189	1.3668e-223	4	-0.182
S100A14	1.67713e-138	-0.52951	0.003	0.126	3.15787e-134	4	-0.123
EMC10	1.69937e-218	-0.529641	0.606	0.607	3.19975e-214	4	-0.001
SLC40A1	5.96951e-166	-0.529818	0.087	0.264	1.124e-161	4	-0.177
GALNT1	3.59193e-107	-0.53141	0.183	0.327	6.76324e-103	4	-0.144
ARHGDIA	4.66526e-142	-0.532311	0.362	0.492	8.78422e-138	4	-0.13
IL1R1	5.94206e-194	-0.532922	0.035	0.186	1.11883e-189	4	-0.151
JUP	4.11058e-70	-0.534876	0.147	0.275	7.73981e-66	4	-0.128
VWA1	7.19636e-85	-0.535204	0.153	0.305	1.355e-80	4	-0.152
SYNCRIP	6.39853e-112	-0.53529	0.252	0.43	1.20478e-107	4	-0.178
BCAM	3.68681e-132	-0.535978	0.197	0.313	6.9419e-128	4	-0.116
UBE2L3	5.24635e-132	-0.536463	0.517	0.619	9.87836e-128	4	-0.102
ACTR2	5.39929e-180	-0.537849	0.442	0.545	1.01663e-175	4	-0.103
MACC1	4.87801e-163	-0.537926	0.044	0.212	9.18481e-159	4	-0.168
SRSF2	1.16044e-117	-0.538037	0.313	0.462	2.18499e-113	4	-0.149
WFDC2	2.5684e-55	-0.538395	0.138	0.216	4.83604e-51	4	-0.078
BSG	3.21992e-216	-0.538493	0.647	0.697	6.0628e-212	4	-0.05
FILIP1L	9.03485e-51	-0.540134	0.061	0.176	1.70117e-46	4	-0.115
MYL9	6.69962e-139	-0.54103	0.009	0.112	1.26147e-134	4	-0.103
NNMT	6.20298e-131	-0.543755	0.016	0.104	1.16796e-126	4	-0.088
AZGP1	2.47625e-170	-0.546275	0.006	0.16	4.66253e-166	4	-0.154
SORBS2	7.28939e-50	-0.547051	0.243	0.36	1.37252e-45	4	-0.117
KLF3	1.28478e-141	-0.547286	0.142	0.299	2.41911e-137	4	-0.157
CTSB	3.94071e-96	-0.547853	0.379	0.443	7.41995e-92	4	-0.064
ATP5MF	2.41586e-174	-0.54795	0.649	0.713	4.54882e-170	4	-0.064
EIF1AX	5.80517e-128	-0.549681	0.52	0.61	1.09305e-123	4	-0.09
CHGB	0	-0.550557	0.897	0.476	0	4	0.421
IER3	8.50007e-74	-0.550562	0.461	0.427	1.60048e-69	4	0.034
RPL22L1	1.24376e-102	-0.550969	0.356	0.48	2.34187e-98	4	-0.124
CTSS	2.18993e-135	-0.552018	0.015	0.135	4.12342e-131	4	-0.12
INSR	6.76246e-165	-0.552423	0.103	0.272	1.2733e-160	4	-0.169
RPS20	1.52847e-305	-0.552985	0.962	0.971	2.87796e-301	4	-0.009
TUBB4B	7.8725e-99	-0.554568	0.495	0.536	1.48231e-94	4	-0.041
PABPC1	3.40227e-194	-0.555414	0.67	0.769	6.40613e-190	4	-0.099
LY6E	1.47815e-92	-0.555575	0.104	0.235	2.78321e-88	4	-0.131
RPL10A	6.91149e-270	-0.5557	0.955	0.955	1.30136e-265	4	0
GDF15	5.8633e-98	-0.555799	0.148	0.226	1.104e-93	4	-0.078
IL6ST	1.37403e-187	-0.55598	0.341	0.465	2.58716e-183	4	-0.124
GLUL	1.83222e-114	-0.556633	0.136	0.308	3.44989e-110	4	-0.172
MCL1	1.79933e-116	-0.562072	0.256	0.421	3.38795e-112	4	-0.165
NFIB	2.03283e-199	-0.562105	0.012	0.198	3.82762e-195	4	-0.186
COX7B	4.50658e-89	-0.562162	0.661	0.709	8.48544e-85	4	-0.048
PA2G4	1.52933e-158	-0.562627	0.432	0.549	2.87957e-154	4	-0.117
ANXA11	2.36781e-99	-0.563219	0.381	0.497	4.45835e-95	4	-0.116
RPL27	1.37423e-249	-0.563258	0.931	0.948	2.58754e-245	4	-0.017
SNRPG	2.56712e-116	-0.56359	0.531	0.634	4.83363e-112	4	-0.103
MDK	1.16317e-190	-0.564535	0.352	0.429	2.19014e-186	4	-0.077
EFNA1	6.40982e-181	-0.565624	0.038	0.21	1.2069e-176	4	-0.172
ZFP36L2	5.07065e-68	-0.566112	0.233	0.29	9.54753e-64	4	-0.057
JUNB	4.09576e-85	-0.569328	0.557	0.605	7.71191e-81	4	-0.048
SSX2IP	1.89576e-180	-0.571328	0.148	0.264	3.56953e-176	4	-0.116
PSMB3	2.76934e-237	-0.571796	0.543	0.662	5.21439e-233	4	-0.119
ARHGEF12	6.88149e-170	-0.572486	0.232	0.396	1.29572e-165	4	-0.164
LMNA	5.7842e-90	-0.573031	0.443	0.56	1.08911e-85	4	-0.117
SPINT2	0	-0.57408	0.856	0.77	0	4	0.086
RAB11FIP1	9.51454e-136	-0.574348	0.437	0.494	1.79149e-131	4	-0.057
RBP1	2.56101e-94	-0.574556	0.525	0.571	4.82213e-90	4	-0.046
PSME1	8.58105e-130	-0.574807	0.368	0.514	1.61573e-125	4	-0.146
SERBP1	7.08959e-188	-0.575841	0.615	0.699	1.3349e-183	4	-0.084
DAB2	1.29957e-221	-0.576108	0.006	0.143	2.44695e-217	4	-0.137
AKAP13	4.15858e-146	-0.576212	0.127	0.304	7.83019e-142	4	-0.177
LSR	3.15292e-99	-0.576792	0.205	0.373	5.93662e-95	4	-0.168
ATP1B1	1.03474e-192	-0.577329	0.727	0.638	1.94832e-188	4	0.089
RPL38	1.16113e-215	-0.578312	0.927	0.963	2.18629e-211	4	-0.036
PPP1CA	4.83753e-152	-0.580352	0.227	0.409	9.10858e-148	4	-0.182
CLIC1	6.26595e-192	-0.580409	0.664	0.692	1.17982e-187	4	-0.028
CTNNB1	1.03238e-129	-0.580753	0.241	0.397	1.94387e-125	4	-0.156
GSTA2	2.35917e-85	-0.580853	0.004	0.106	4.44209e-81	4	-0.102
CFLAR	1.75181e-120	-0.585485	0.194	0.328	3.29849e-116	4	-0.134
TES	8.99085e-127	-0.586078	0.127	0.309	1.69289e-122	4	-0.182
TUBB6	4.25903e-153	-0.586175	0.034	0.188	8.01932e-149	4	-0.154
WWTR1	1.60163e-163	-0.586738	0.026	0.163	3.01571e-159	4	-0.137
YWHAZ	3.29494e-154	-0.587704	0.62	0.69	6.20404e-150	4	-0.07
RAN	4.73955e-140	-0.588824	0.573	0.656	8.92409e-136	4	-0.083
RPS12	4.98364e-233	-0.588879	0.993	0.99	9.38369e-229	4	0.003
DDX5	7.73352e-174	-0.588966	0.785	0.839	1.45614e-169	4	-0.054
ANXA3	4.49792e-77	-0.588977	0.028	0.149	8.46913e-73	4	-0.121
ID3	1.67002e-67	-0.589233	0.08	0.197	3.14448e-63	4	-0.117
HIGD1A	1.33517e-166	-0.591133	0.328	0.472	2.51399e-162	4	-0.144
EIF5A	4.68878e-174	-0.592095	0.542	0.644	8.82851e-170	4	-0.102
POLR2L	1.05879e-165	-0.592962	0.727	0.796	1.9936e-161	4	-0.069
ATF4	1.24793e-198	-0.594483	0.509	0.669	2.34973e-194	4	-0.16
ZNF207	2.36464e-173	-0.595743	0.331	0.506	4.45238e-169	4	-0.175
PSMA7	1.28495e-231	-0.595941	0.712	0.774	2.41943e-227	4	-0.062
HNRNPR	7.28702e-200	-0.596707	0.457	0.58	1.37207e-195	4	-0.123
FKBP1A	1.4108e-98	-0.596831	0.393	0.467	2.6564e-94	4	-0.074
G0S2	5.25746e-57	-0.597018	0.038	0.105	9.89928e-53	4	-0.067
MT2A	1.46417e-12	-0.597615	0.341	0.343	2.75688e-08	4	-0.002
ANPEP	2.0664e-181	-0.599331	0.006	0.15	3.89082e-177	4	-0.144
GRN	2.48074e-201	-0.599586	0.492	0.59	4.67098e-197	4	-0.098
EEF1B2	2.51203e-207	-0.600305	0.899	0.871	4.7299e-203	4	0.028
FAM3B	9.85871e-139	-0.600782	0.089	0.313	1.8563e-134	4	-0.224
CAPN2	3.25509e-132	-0.601082	0.225	0.373	6.12902e-128	4	-0.148
TJP2	1.43967e-302	-0.601208	0.031	0.247	2.71075e-298	4	-0.216
RPS5	0	-0.601656	0.979	0.978	0	4	0.001
TAPBP	3.27036e-134	-0.602754	0.241	0.407	6.15777e-130	4	-0.166
RBM8A	7.2045e-170	-0.602906	0.463	0.586	1.35654e-165	4	-0.123
PRSS8	9.164e-182	-0.603666	0.009	0.183	1.72549e-177	4	-0.174
UGCG	1.02351e-143	-0.604614	0.151	0.298	1.92717e-139	4	-0.147
TACC1	1.18468e-150	-0.605675	0.252	0.398	2.23063e-146	4	-0.146
TMBIM1	5.30974e-138	-0.606524	0.146	0.341	9.9977e-134	4	-0.195
JUN	5.35101e-46	-0.607697	0.511	0.633	1.00754e-41	4	-0.122
PLPP2	1.07732e-126	-0.608817	0.013	0.159	2.02849e-122	4	-0.146
P4HB	1.98597e-119	-0.610616	0.674	0.741	3.73938e-115	4	-0.067
HNRNPM	1.32126e-167	-0.611161	0.536	0.669	2.4878e-163	4	-0.133
FUS	1.13868e-171	-0.611307	0.465	0.589	2.14402e-167	4	-0.124
PABPC4	7.59443e-126	-0.613605	0.274	0.394	1.42996e-121	4	-0.12
ELL2	1.91845e-227	-0.615078	0.327	0.462	3.61224e-223	4	-0.135
RBM3	3.05161e-212	-0.615173	0.665	0.72	5.74588e-208	4	-0.055
KCTD12	2.95222e-198	-0.615226	0.066	0.197	5.55873e-194	4	-0.131
PDIA2	2.80087e-175	-0.615869	0.007	0.159	5.27376e-171	4	-0.152
RPSA	3.01763e-283	-0.616009	0.956	0.955	5.6819e-279	4	0.001
TINAGL1	1.03974e-141	-0.616026	0.009	0.135	1.95773e-137	4	-0.126
ARPC2	8.22064e-232	-0.617013	0.577	0.666	1.54786e-227	4	-0.089
RGS4	3.73166e-154	-0.617479	0.113	0.176	7.02634e-150	4	-0.063
RPL29	1.93369144e-315	-0.6177	0.967	0.964	3.6409476155663e-311	4	0.003
RPS28	2.1017e-257	-0.617904	0.962	0.966	3.95729e-253	4	-0.004
RPL7	1.00671e-198	-0.621123	0.893	0.913	1.89554e-194	4	-0.02
BTG2	1.00265e-118	-0.621905	0.329	0.443	1.88788e-114	4	-0.114
SUB1	6.88936e-157	-0.62246	0.714	0.755	1.2972e-152	4	-0.041
RPL35	5.4886161e-316	-0.622697	0.969	0.978	1.033451529024e-311	4	-0.009
HIF1A	4.26958e-110	-0.623405	0.337	0.446	8.03919e-106	4	-0.109
EIF5	3.87395e-234	-0.623879	0.593	0.69	7.29427e-230	4	-0.097
NEURL3	1.27175e-126	-0.62765	0.017	0.16	2.39459e-122	4	-0.143
DDX21	3.0022e-153	-0.627977	0.434	0.558	5.65284e-149	4	-0.124
SPHK1	5.08741e-170	-0.628304	0.044	0.184	9.57909e-166	4	-0.14
RPL36	2.62792e-185	-0.628989	0.976	0.981	4.9481e-181	4	-0.005
LIMA1	4.53698e-241	-0.630508	0.106	0.314	8.54268e-237	4	-0.208
RPS21	8.94647e-160	-0.630973	0.94	0.956	1.68453e-155	4	-0.016
RPS26	8.49993e-117	-0.631593	0.848	0.887	1.60045e-112	4	-0.039
RPN2	5.03012e-120	-0.631897	0.391	0.575	9.47122e-116	4	-0.184
NPC2	1.79438e-224	-0.632175	0.648	0.71	3.37864e-220	4	-0.062
JPT1	2.59676e-104	-0.63374	0.161	0.333	4.88944e-100	4	-0.172
GAPDH	6.74833e-232	-0.634934	0.958	0.953	1.27064e-227	4	0.005
FAM107B	2.28792e-144	-0.635054	0.266	0.432	4.30793e-140	4	-0.166
ALDOB	7.95118e-34	-0.635296	0.029	0.106	1.49713e-29	4	-0.077
IMPA2	4.51512e-273	-0.636176	0.027	0.263	8.50152e-269	4	-0.236
MSN	1.05933e-105	-0.63778	0.081	0.214	1.99461e-101	4	-0.133
HNRNPA2B1	7.17646e-165	-0.641813	0.589	0.704	1.35126e-160	4	-0.115
CTNNA1	9.78195e-170	-0.642254	0.285	0.464	1.84184e-165	4	-0.179
IDH2	1.62315e-159	-0.642823	0.082	0.294	3.05624e-155	4	-0.212
BIRC3	6.19377e-117	-0.645002	0.031	0.174	1.16623e-112	4	-0.143
RAC1	8.97987e-261	-0.645248	0.694	0.767	1.69082e-256	4	-0.073
SRSF3	1.45433e-171	-0.647534	0.432	0.625	2.73836e-167	4	-0.193
NCL	1.28683e-185	-0.648566	0.626	0.705	2.42298e-181	4	-0.079
COTL1	5.56189e-172	-0.648955	0.125	0.297	1.04725e-167	4	-0.172
PDK4	2.66283e-70	-0.649629	0.238	0.279	5.01384e-66	4	-0.041
NBL1	9.14523e-247	-0.652061	0.068	0.255	1.72196e-242	4	-0.187
CALD1	5.35189e-236	-0.653389	0.267	0.221	1.00771e-231	4	0.046
SPINT1	1.76004e-140	-0.654201	0.179	0.344	3.31399e-136	4	-0.165
RPS2	0	-0.654242	0.975	0.979	0	4	-0.004
PPP1R15A	4.71149e-99	-0.655171	0.325	0.421	8.87127e-95	4	-0.096
EDN1	2.35038e-150	-0.655644	0.004	0.13	4.42554e-146	4	-0.126
SERINC2	7.85084e-90	-0.657102	0.144	0.279	1.47823e-85	4	-0.135
YBX1	2.73423e-290	-0.658033	0.838	0.868	5.14828e-286	4	-0.03
DSG2	1.70074e-157	-0.660977	0.115	0.328	3.20232e-153	4	-0.213
RPLP1	0	-0.664388	0.995	0.995	0	4	0
LPP	1.6834e-175	-0.666413	0.163	0.364	3.16968e-171	4	-0.201
RPL28	0	-0.666622	0.983	0.985	0	4	-0.002
TUBA1C	2.54562e-92	-0.668859	0.304	0.41	4.79316e-88	4	-0.106
TXN	4.76296e-170	-0.670918	0.762	0.782	8.96818e-166	4	-0.02
EEF1A1	0	-0.674576	0.949	0.963	0	4	-0.014
RPS16	0	-0.674675	0.972	0.976	0	4	-0.004
LITAF	6.11676e-138	-0.674753	0.077	0.237	1.15173e-133	4	-0.16
EMP1	7.13814e-182	-0.675015	0.007	0.105	1.34404e-177	4	-0.098
RPLP2	0	-0.67583	0.979	0.989	0	4	-0.01
AHNAK	3.26255e-218	-0.678054	0.031	0.208	6.14305e-214	4	-0.177
PALLD	4.03793e-206	-0.679246	0.222	0.333	7.60301e-202	4	-0.111
ARPC1B	2.08516e-180	-0.68037	0.318	0.46	3.92615e-176	4	-0.142
EGFL7	2.26374e-231	-0.680905	0.154	0.248	4.26239e-227	4	-0.094
PPIC	9.50507e-213	-0.683398	0.021	0.227	1.78971e-208	4	-0.206
PLAUR	6.86124e-182	-0.685294	0.019	0.166	1.2919e-177	4	-0.147
MYO10	0	-0.685998	0.042	0.286	0	4	-0.244
QSOX1	8.68196e-183	-0.686681	0.13	0.345	1.63473e-178	4	-0.215
HMGA1	1.67396e-118	-0.689051	0.255	0.333	3.1519e-114	4	-0.078
NFKBIZ	1.06053e-158	-0.690357	0.106	0.302	1.99687e-154	4	-0.196
CD47	1.88682e-88	-0.690546	0.265	0.409	3.5527e-84	4	-0.144
SLPI	6.33624e-100	-0.692407	0.01	0.124	1.19305e-95	4	-0.114
TJP1	9.43854e-233	-0.693782	0.197	0.39	1.77718e-228	4	-0.193
CLDN7	1.0762e-126	-0.695008	0.389	0.479	2.02638e-122	4	-0.09
TAX1BP3	3.63658e-141	-0.700346	0.103	0.299	6.84732e-137	4	-0.196
HNRNPA3	2.87609e-219	-0.701214	0.41	0.592	5.41538e-215	4	-0.182
SFPQ	6.73655e-264	-0.709093	0.493	0.645	1.26842e-259	4	-0.152
COL18A1	8.35639e-238	-0.710687	0.015	0.182	1.57343e-233	4	-0.167
HNRNPK	1.98492e-205	-0.711054	0.654	0.766	3.73741e-201	4	-0.112
SLC4A4	1.87967e-95	-0.711389	0.021	0.161	3.53922e-91	4	-0.14
MUC1	1.12286e-153	-0.7135	0.012	0.152	2.11424e-149	4	-0.14
GPX3	1.50566e-261	-0.721242	0.416	0.432	2.83501e-257	4	-0.016
PCSK2	0	-0.721788	0.463	0.374	0	4	0.089
EIF4G2	2.6145e-282	-0.722225	0.695	0.794	4.92285e-278	4	-0.099
PLIN2	2.14579e-207	-0.722452	0.063	0.21	4.0403e-203	4	-0.147
TAGLN2	1.57042e-101	-0.726132	0.642	0.693	2.95695e-97	4	-0.051
BACE2	1.46776e-173	-0.728559	0.06	0.293	2.76365e-169	4	-0.233
HNRNPA1	4.36064e-245	-0.729776	0.771	0.854	8.21065e-241	4	-0.083
FLNA	2.74809e-221	-0.730494	0.023	0.197	5.17438e-217	4	-0.174
VAMP8	9.35529e-165	-0.7314	0.357	0.495	1.76151e-160	4	-0.138
SLC25A5	7.51608e-302	-0.733345	0.563	0.723	1.4152e-297	4	-0.16
GLS	9.70104e-308	-0.733699	0.197	0.36	1.82661e-303	4	-0.163
RPL37	3.77557e-190	-0.735881	0.966	0.976	7.10903e-186	4	-0.01
CARHSP1	3.33241e-132	-0.73927	0.204	0.365	6.27459e-128	4	-0.161
ACTN4	2.65316e-100	-0.739721	0.309	0.467	4.99563e-96	4	-0.158
COL4A1	2.6569e-210	-0.740675	0.012	0.107	5.00269e-206	4	-0.095
EZR	2.61309e-194	-0.742209	0.299	0.5	4.92018e-190	4	-0.201
SLC7A2	3.5863e-222	-0.748389	0.348	0.416	6.75265e-218	4	-0.068
NCOA7	7.205e-256	-0.751237	0.094	0.318	1.35663e-251	4	-0.224
TUBB	2.01423e-179	-0.75366	0.663	0.705	3.79259e-175	4	-0.042
APOH	1.29455e-307	-0.756195	0.033	0.216	2.4375e-303	4	-0.183
BZW1	1.05969e-260	-0.756685	0.467	0.621	1.99529e-256	4	-0.154
LMO4	0	-0.757539	0.032	0.273	0	4	-0.241
SMIM24	4.99725e-286	-0.759187	0.093	0.254	9.40932e-282	4	-0.161
RRBP1	5.94568e-205	-0.759801	0.305	0.491	1.11951e-200	4	-0.186
RHOB	4.93815e-110	-0.762917	0.153	0.331	9.29805e-106	4	-0.178
SERPINB1	8.5984e-177	-0.765303	0.333	0.505	1.61899e-172	4	-0.172
ADIRF	9.56624e-208	-0.765516	0.006	0.122	1.80123e-203	4	-0.116
COL4A2	1.91857e-208	-0.769258	0.018	0.132	3.61247e-204	4	-0.114
YWHAB	3.17793e-271	-0.774687	0.524	0.692	5.98372e-267	4	-0.168
NAMPT	3.33411e-141	-0.775795	0.212	0.395	6.27779e-137	4	-0.183
RARRES2	1.83108e-226	-0.778033	0.017	0.204	3.44774e-222	4	-0.187
PTP4A2	1.65906e-221	-0.78829	0.452	0.637	3.12385e-217	4	-0.185
CD151	5.51994e-138	-0.78971	0.368	0.515	1.03935e-133	4	-0.147
LGALS4	7.06173e-120	-0.790455	0.008	0.126	1.32965e-115	4	-0.118
COL6A1	1.92188e-117	-0.791256	0.058	0.13	3.61872e-113	4	-0.072
PLIN3	0	-0.791743	0.07	0.335	0	4	-0.265
RPL10	4.24032e-269	-0.793856	0.976	0.972	7.9841e-265	4	0.004
RPL36A	0	-0.79689	0.835	0.882	0	4	-0.047
RPLP0	0	-0.797371	0.976	0.98	0	4	-0.004
PKM	1.6239e-246	-0.798765	0.493	0.618	3.05764e-242	4	-0.125
VMP1	2.23627e-117	-0.798889	0.277	0.466	4.21068e-113	4	-0.189
SNRPB	1.83491e-243	-0.800602	0.476	0.658	3.45495e-239	4	-0.182
ID2	6.75972e-89	-0.80193	0.169	0.332	1.27279e-84	4	-0.163
HMGB1	3.63167e-235	-0.802062	0.797	0.83	6.83806e-231	4	-0.033
CDH1	6.66466e-253	-0.802824	0.262	0.472	1.25489e-248	4	-0.21
GYPC	1.37425e-300	-0.802928	0.004	0.188	2.58757e-296	4	-0.184
TCIM	1.52395e-173	-0.811717	0.015	0.198	2.86945e-169	4	-0.183
ZFP36	7.17739e-212	-0.813682	0.101	0.296	1.35143e-207	4	-0.195
IFI30	5.88208e-50	-0.814225	0.113	0.156	1.10754e-45	4	-0.043
ANXA5	1.45148e-146	-0.81568	0.561	0.606	2.73299e-142	4	-0.045
PDZK1IP1	4.34077e-187	-0.818615	0.006	0.185	8.17323e-183	4	-0.179
RPS27	2.14977473e-316	-0.820375	0.96	0.964	4.047810844186e-312	4	-0.004
NUPR1	3.90756e-256	-0.820486	0.044	0.247	7.35755e-252	4	-0.203
TSPAN8	2.09824e-94	-0.823604	0.019	0.145	3.95077e-90	4	-0.126
C15orf48	2.65674e-116	-0.825483	0.273	0.317	5.00238e-112	4	-0.044
AQP1	2.70215e-111	-0.826953	0.006	0.138	5.08787e-107	4	-0.132
VGF	0	-0.828954	0.638	0.403	0	4	0.235
IRX2	0	-0.829375	0.033	0.238	0	4	-0.205
CD63	0	-0.833942	0.957	0.964	0	4	-0.007
PPIA	1.02039e-236	-0.843898	0.654	0.773	1.92129e-232	4	-0.119
MUC13	0	-0.844019	0.04	0.22	0	4	-0.18
MGST1	1.59634e-249	-0.844161	0.008	0.201	3.00575e-245	4	-0.193
TNFRSF12A	4.36704e-97	-0.846005	0.437	0.511	8.22271e-93	4	-0.074
CDC42EP1	0	-0.847426	0.006	0.267	0	4	-0.261
TFPI	2.8216e-211	-0.857277	0.033	0.217	5.31279e-207	4	-0.184
CCN1	7.911e-196	-0.858284	0.006	0.165	1.48956e-191	4	-0.159
RPL18A	0	-0.864335	0.967	0.971	0	4	-0.004
GSTA1	8.37428e-165	-0.877339	0.008	0.154	1.57679e-160	4	-0.146
ATP1A1	2.91407e-110	-0.88022	0.441	0.535	5.48689e-106	4	-0.094
CLDN1	2.22137e-199	-0.881489	0.007	0.199	4.18261e-195	4	-0.192
RAMP1	3.69446e-299	-0.883701	0.011	0.247	6.9563e-295	4	-0.236
DUSP1	2.161e-58	-0.886236	0.307	0.438	4.06894e-54	4	-0.131
TNFSF10	8.07194e-216	-0.892846	0.037	0.259	1.51987e-211	4	-0.222
LYZ	6.57883e-91	-0.904055	0.007	0.11	1.23873e-86	4	-0.103
RPS19	0	-0.910231	0.977	0.984	0	4	-0.007
MYL6	0	-0.910833	0.932	0.96	0	4	-0.028
CTSH	1.42462e-153	-0.913686	0.038	0.215	2.68242e-149	4	-0.177
GATM	7.39037e-201	-0.913888	0.017	0.248	1.39153e-196	4	-0.231
PTMA	0	-0.914101	0.921	0.954	0	4	-0.033
CAV2	5.85706e-284	-0.915035	0.008	0.228	1.10283e-279	4	-0.22
CRYAB	4.28226e-66	-0.916468	0.033	0.142	8.06306e-62	4	-0.109
MARCKS	0	-0.918091	0.468	0.674	0	4	-0.206
ALB	3.26627e-156	-0.91811	0.009	0.158	6.15006e-152	4	-0.149
PFN1	0	-0.921911	0.614	0.727	0	4	-0.113
RPS29	0	-0.923426	0.946	0.973	0	4	-0.027
FXYD3	8.1569625e-317	-0.925304	0.091	0.326	1.535874478295e-312	4	-0.235
EEF1D	0	-0.929882	0.815	0.855	0	4	-0.04
HES4	1.65524e-236	-0.932028	0.076	0.232	3.11666e-232	4	-0.156
TSPO	6.12459e-270	-0.93884	0.077	0.364	1.1532e-265	4	-0.287
PDLIM3	4.23477e-137	-0.942752	0.017	0.171	7.97366e-133	4	-0.154
CLDN10	2.77982e-226	-0.942932	0.006	0.213	5.23412e-222	4	-0.207
GNG5	2.62636311e-315	-0.952079	0.377	0.627	4.945179095473e-311	4	-0.25
RNASE1	2.18617e-209	-0.957267	0.007	0.178	4.11634e-205	4	-0.171
EIF4A1	5e-324	-0.96406	0.576	0.756	9.303e-320	4	-0.18
MARCKSL1	6.18476e-289	-0.968619	0.041	0.292	1.16453e-284	4	-0.251
TIMP1	3.72523e-229	-0.971855	0.797	0.687	7.01424e-225	4	0.11
ACTG1	5.14165e-225	-0.984263	0.853	0.887	9.68121e-221	4	-0.034
IFITM2	1e-323	-0.984537	0.013	0.244	1.86055e-319	4	-0.231
CNN3	6.02956e-291	-0.985438	0.041	0.32	1.13531e-286	4	-0.279
S100A13	2.36306e-238	-0.98733	0.1	0.308	4.4494e-234	4	-0.208
CFTR	1.69287e-129	-0.996862	0.008	0.15	3.1875e-125	4	-0.142
CFL1	0	-0.998859	0.797	0.851	0	4	-0.054
TPM4	3.03544e-297	-1.00398	0.281	0.49	5.71542e-293	4	-0.209
SDC4	5.58713e-141	-1.00825	0.073	0.283	1.052e-136	4	-0.21
CFB	5.43955e-148	-1.02646	0.017	0.185	1.02421e-143	4	-0.168
SPTBN1	1.64781e-279	-1.04567	0.283	0.519	3.10267e-275	4	-0.236
MYL12B	1.58654e-281	-1.0517	0.711	0.811	2.9873e-277	4	-0.1
CD9	6.90192e-142	-1.0588	0.202	0.348	1.29956e-137	4	-0.146
CTRL	4.35928e-181	-1.06023	0.01	0.166	8.20809e-177	4	-0.156
CTSD	8.37792e-189	-1.06824	0.485	0.601	1.57748e-184	4	-0.116
SH3BGRL3	0	-1.07568	0.501	0.671	0	4	-0.17
AMBP	1.5522e-190	-1.08111	0.011	0.184	2.92264e-186	4	-0.173
TMEM176A	0	-1.09104	0.172	0.381	0	4	-0.209
LRRFIP1	0	-1.10467	0.272	0.576	0	4	-0.304
ALDH1A1	0	-1.11629	0.418	0.545	0	4	-0.127
CELA2B	6.66391e-190	-1.11747	0.006	0.131	1.25475e-185	4	-0.125
RPL39	0	-1.12339	0.89	0.941	0	4	-0.051
MYH9	0	-1.13213	0.205	0.494	0	4	-0.289
F10	0	-1.13794	0.06	0.309	0	4	-0.249
CLDN4	3.81757e-175	-1.13796	0.227	0.414	7.18811e-171	4	-0.187
NDUFA4	3.43686e-257	-1.13911	0.594	0.687	6.47125e-253	4	-0.093
CYBA	3.34969e-289	-1.15165	0.054	0.326	6.30714e-285	4	-0.272
HLA-C	0	-1.15928	0.709	0.82	0	4	-0.111
IGFBP2	0	-1.16965	0.1	0.354	0	4	-0.254
HLA-E	0	-1.18138	0.328	0.653	0	4	-0.325
TMEM176B	0	-1.19225	0.204	0.397	0	4	-0.193
C3	1.41594e-204	-1.19867	0.015	0.241	2.66607e-200	4	-0.226
SPATS2L	0	-1.19904	0.108	0.467	0	4	-0.359
HES1	1.55328e-166	-1.20494	0.107	0.291	2.92467e-162	4	-0.184
CD59	0	-1.20494	0.684	0.761	0	4	-0.077
NFKBIA	3.92793e-179	-1.21108	0.22	0.432	7.39589e-175	4	-0.212
FXYD5	0	-1.21111	0.114	0.381	0	4	-0.267
S100A16	0	-1.21676	0.02	0.291	0	4	-0.271
HLA-A	0	-1.22679	0.839	0.836	0	4	0.003
B2M	0	-1.2639	0.963	0.981	0	4	-0.018
IER2	2.57512e-252	-1.27592	0.292	0.528	4.84869e-248	4	-0.236
GNG11	7.49492e-270	-1.28651	0.011	0.167	1.41122e-265	4	-0.156
PMEPA1	1.41602e-217	-1.28966	0.024	0.221	2.66623e-213	4	-0.197
ELF3	0	-1.32146	0.2	0.505	0	4	-0.305
CD74	3.40284e-131	-1.32567	0.049	0.233	6.40721e-127	4	-0.184
HSPB1	1.13597e-237	-1.32717	0.382	0.618	2.13891e-233	4	-0.236
SERPING1	0	-1.33628	0.016	0.277	0	4	-0.261
ACTB	5.27261e-265	-1.34297	0.786	0.885	9.9278e-261	4	-0.099
RHOC	0	-1.3605	0.033	0.413	0	4	-0.38
PPY	3.18596e-23	-1.38407	0.156	0.118	5.99884e-19	4	0.038
KLF6	0	-1.38923	0.226	0.515	0	4	-0.289
ITGB1	0	-1.39138	0.541	0.729	0	4	-0.188
CXCL2	7.21811e-152	-1.43036	0.018	0.198	1.3591e-147	4	-0.18
C11orf96	6.84532e-184	-1.43573	0.015	0.107	1.28891e-179	4	-0.092
CXCL1	1.43254e-74	-1.43992	0.01	0.111	2.69733e-70	4	-0.101
MYL12A	1.10978e-303	-1.44363	0.434	0.645	2.0896e-299	4	-0.211
TXNIP	0	-1.46399	0.158	0.46	0	4	-0.302
CRYBA2	6.897643115e-315	-1.46509	0.326	0.287	1.2987572221367e-310	4	0.039
YBX3	0	-1.50478	0.017	0.427	0	4	-0.41
KLK1	3.14649e-248	-1.51253	0.01	0.205	5.92452e-244	4	-0.195
HLA-B	0	-1.52031	0.583	0.795	0	4	-0.212
FABP5	0	-1.54245	0.051	0.33	0	4	-0.279
MT1G	5.14159e-45	-1.6014	0.053	0.194	9.6811e-41	4	-0.141
LGALS1	5.58324e-266	-1.61542	0.035	0.177	1.05127e-261	4	-0.142
SST	7.36225e-23	-1.62746	0.163	0.126	1.38624e-18	4	0.037
LDHA	0	-1.68667	0.062	0.557	0	4	-0.495
TM4SF4	0	-1.69419	0.092	0.31	0	4	-0.218
SOX4	2.38158e-144	-1.72543	0.187	0.38	4.48428e-140	4	-0.193
LGALS3	0	-1.72852	0.022	0.35	0	4	-0.328
OLFM4	1.25976e-68	-1.73016	0.016	0.139	2.372e-64	4	-0.123
TFPI2	3.26542e-204	-1.73374	0.013	0.191	6.14845e-200	4	-0.178
CD24	3.28531e-263	-1.77102	0.383	0.475	6.1859e-259	4	-0.092
DEFB1	1.31326e-318	-1.77886	0.009	0.289	2.472739271e-314	4	-0.28
ZFP36L1	0	-1.80084	0.032	0.433	0	4	-0.401
S100A6	0	-1.81178	0.729	0.744	0	4	-0.015
REG3G	2.18565e-157	-1.81648	0.007	0.17	4.11537e-153	4	-0.163
GSTP1	0	-1.82584	0.438	0.802	0	4	-0.364
TPM1	1.60496e-201	-1.88192	0.369	0.504	3.02199e-197	4	-0.135
ANXA2	3.57457e-243	-1.9001	0.474	0.658	6.73056e-239	4	-0.184
SOD2	0	-1.90542	0.389	0.625	0	4	-0.236
ANXA4	1.91556e-244	-1.94594	0.055	0.3	3.60681e-240	4	-0.245
KRT7	2.15065e-278	-1.95075	0.018	0.276	4.04945e-274	4	-0.258
PRSS3	0	-2.00797	0.025	0.291	0	4	-0.266
PNLIPRP1	2.4769e-248	-2.03106	0.017	0.217	4.66376e-244	4	-0.2
GC	0	-2.05228	0.071	0.419	0	4	-0.348
SAT1	0	-2.08251	0.553	0.752	0	4	-0.199
CCL2	6.76929e-114	-2.09674	0.013	0.144	1.27459e-109	4	-0.131
CLU	0	-2.1088	0.633	0.799	0	4	-0.166
KRT19	1.59808e-264	-2.1235	0.026	0.247	3.00902e-260	4	-0.221
SPP1	8.09474e-18	-2.12392	0.1	0.178	1.52416e-13	4	-0.078
CUZD1	6.84066e-217	-2.14381	0.017	0.199	1.28803e-212	4	-0.182
IGFBP7	0	-2.15818	0.488	0.573	0	4	-0.085
IFITM3	0	-2.16478	0.037	0.44	0	4	-0.403
CELA2A	3.20707e-237	-2.19761	0.011	0.167	6.03859e-233	4	-0.156
S100A11	0	-2.20708	0.397	0.647	0	4	-0.25
VIM	0	-2.22011	0.055	0.478	0	4	-0.423
S100A10	0	-2.23825	0.24	0.563	0	4	-0.323
CXCL8	7.84405e-118	-2.28683	0.037	0.174	1.47696e-113	4	-0.137
KRT8	1.19652e-302	-2.30189	0.584	0.71	2.25294e-298	4	-0.126
CD44	0	-2.31044	0.172	0.527	0	4	-0.355
TMSB10	0	-2.34307	0.696	0.811	0	4	-0.115
IL32	0	-2.35882	0.018	0.38	0	4	-0.362
AMY2A	5.9333e-192	-2.42022	0.009	0.171	1.11718e-187	4	-0.162
TTR	0	-2.45646	0.927	0.562	0	4	0.365
SYCN	1.00656e-235	-2.49968	0.015	0.211	1.89525e-231	4	-0.196
KRT18	2.0694e-218	-2.54364	0.449	0.609	3.89647e-214	4	-0.16
TMSB4X	0	-2.55283	0.728	0.87	0	4	-0.142
TM4SF1	0	-2.57037	0.061	0.493	0	4	-0.432
TACSTD2	0	-2.66815	0.024	0.369	0	4	-0.345
LCN2	5.45594e-235	-2.84722	0.021	0.263	1.0273e-230	4	-0.242
MMP7	1.08499e-203	-2.87105	0.018	0.208	2.04292e-199	4	-0.19
SERPINA1	0	-3.12419	0.102	0.488	0	4	-0.386
GP2	6.49694e-246	-3.22954	0.025	0.236	1.22331e-241	4	-0.211
CEL	6.90445e-214	-3.29985	0.033	0.236	1.30004e-209	4	-0.203
CPA2	9.05933e-287	-3.62492	0.031	0.246	1.70578e-282	4	-0.215
SERPINA3	0	-3.66015	0.046	0.402	0	4	-0.356
GCG	0	-3.87233	0.288	0.459	0	4	-0.171
PNLIP	2.04208e-260	-3.90282	0.033	0.235	3.84503e-256	4	-0.202
CTRC	4.43441e-271	-3.93765	0.033	0.251	8.34955e-267	4	-0.218
CELA3B	3.25309e-280	-4.11725	0.023	0.239	6.12524e-276	4	-0.216
CPB1	1.73738e-277	-4.33085	0.036	0.254	3.27132e-273	4	-0.218
PLA2G1B	9.82052e-287	-4.33292	0.032	0.258	1.84911e-282	4	-0.226
CPA1	9.68585e-256	-4.57258	0.046	0.257	1.82375e-251	4	-0.211
REG3A	3.95694e-100	-4.67625	0.032	0.188	7.45052e-96	4	-0.156
CTRB2	3.96673e-204	-4.87066	0.075	0.315	7.46896e-200	4	-0.24
CTRB1	1.34958e-251	-5.11209	0.049	0.276	2.54112e-247	4	-0.227
CELA3A	2.79083e-291	-5.27532	0.037	0.256	5.25485e-287	4	-0.219
SPINK1	0	-5.40611	0.072	0.369	0	4	-0.297
CLPS	1.28427e-237	-5.48393	0.036	0.251	2.41816e-233	4	-0.215
REG1B	3.07124e-221	-5.54528	0.048	0.258	5.78283e-217	4	-0.21
PRSS1	1.46323e-260	-5.80405	0.056	0.279	2.75511e-256	4	-0.223
PRSS2	2.9227e-247	-6.13602	0.062	0.29	5.50315e-243	4	-0.228
REG1A	7.28926e-254	-6.15973	0.076	0.315	1.3725e-249	4	-0.239
MGP	0	4.48846	0.734	0.025	0	5	0.709
C11orf96	0	4.40914	0.832	0.052	0	5	0.78
COL1A1	0	4.11426	0.605	0.027	0	5	0.578
TIMP3	0	4.05038	0.679	0.028	0	5	0.651
TIMP1	0	3.78412	0.928	0.691	0	5	0.237
C7	0	3.67478	0.547	0.006	0	5	0.541
DCN	0	3.60008	0.663	0.005	0	5	0.658
COL6A2	0	3.58336	0.853	0.021	0	5	0.832
COL1A2	0	3.55235	0.65	0.012	0	5	0.638
IGFBP7	0	3.51272	0.956	0.538	0	5	0.418
APOD	0	3.50017	0.412	0.01	0	5	0.402
COL3A1	0	3.43281	0.627	0.011	0	5	0.616
COL6A1	0	3.4198	0.829	0.08	0	5	0.749
SFRP2	0	3.40927	0.505	0.005	0	5	0.5
LGALS1	0	3.34593	0.885	0.115	0	5	0.77
BGN	0	3.34252	0.754	0.013	0	5	0.741
LUM	0	3.31795	0.608	0.004	0	5	0.604
SPARC	0	3.19346	0.786	0.041	0	5	0.745
RGS5	0	3.14781	0.312	0.017	0	5	0.295
IGFBP5	0	3.12735	0.515	0.075	0	5	0.44
IGFBP4	0	3.02776	0.778	0.036	0	5	0.742
COL6A3	0	3.00847	0.634	0.013	0	5	0.621
PDGFRB	0	2.99345	0.723	0.006	0	5	0.717
CXCL8	4.36904e-199	2.96099	0.275	0.146	8.22646e-195	5	0.129
PTGDS	0	2.91693	0.374	0.003	0	5	0.371
SPARCL1	0	2.85004	0.614	0.031	0	5	0.583
CALD1	0	2.67047	0.825	0.195	0	5	0.63
SELENOM	0	2.5043	0.929	0.455	0	5	0.474
SERPINF1	0	2.50321	0.589	0.025	0	5	0.564
CYP1B1	0	2.47663	0.476	0.049	0	5	0.427
COL4A2	0	2.46956	0.773	0.078	0	5	0.695
COL4A1	0	2.43739	0.737	0.057	0	5	0.68
ADIRF	0	2.42741	0.429	0.086	0	5	0.343
IGFBP6	0	2.36556	0.425	0.067	0	5	0.358
CFD	0	2.3432	0.271	0.026	0	5	0.245
FN1	0	2.33752	0.419	0.02	0	5	0.399
KCNE4	0	2.30672	0.462	0.022	0	5	0.44
FBLN1	0	2.28837	0.496	0.007	0	5	0.489
MFGE8	0	2.28222	0.694	0.02	0	5	0.674
VIM	0	2.2726	0.873	0.389	0	5	0.484
MMP2	0	2.22839	0.538	0.011	0	5	0.527
C1S	0	2.1907	0.634	0.06	0	5	0.574
TFPI	0	2.18465	0.698	0.161	0	5	0.537
SPON2	0	2.16753	0.42	0.041	0	5	0.379
PTGS2	0	2.15814	0.249	0.011	0	5	0.238
TPM2	0	2.15581	0.581	0.019	0	5	0.562
C1R	0	2.13893	0.611	0.076	0	5	0.535
IL11	0	2.09343	0.223	0.008	0	5	0.215
TAGLN	0	2.05245	0.383	0.064	0	5	0.319
FABP4	4.54905e-306	2.02447	0.13	0.007	8.5654e-302	5	0.123
IER3	0	2.01675	0.759	0.414	0	5	0.345
PLIN2	0	2.01051	0.556	0.167	0	5	0.389
RND3	0	1.96517	0.487	0.075	0	5	0.412
MYL9	0	1.95165	0.555	0.071	0	5	0.484
EDNRB	0	1.94393	0.465	0.007	0	5	0.458
NDUFA4L2	0	1.94187	0.319	0.018	0	5	0.301
A2M	0	1.93829	0.508	0.026	0	5	0.482
COL15A1	0	1.93412	0.547	0.025	0	5	0.522
CRLF1	0	1.88641	0.41	0.004	0	5	0.406
SMIM3	0	1.87241	0.604	0.036	0	5	0.568
GSTO1	0	1.86715	0.837	0.449	0	5	0.388
NUPR1	0	1.85455	0.653	0.192	0	5	0.461
BASP1	0	1.85097	0.521	0.026	0	5	0.495
EPAS1	0	1.83001	0.56	0.216	0	5	0.344
EMP3	0	1.8149	0.653	0.104	0	5	0.549
LDHB	0	1.80935	0.769	0.217	0	5	0.552
MT2A	0	1.78448	0.576	0.329	0	5	0.247
PRRX1	0	1.78051	0.505	0.003	0	5	0.502
HSPB6	0	1.76592	0.48	0.018	0	5	0.462
CEBPB	0	1.73527	0.659	0.213	0	5	0.446
ANXA1	0	1.73066	0.454	0.039	0	5	0.415
THBS1	0	1.72685	0.331	0.063	0	5	0.268
MSC	0	1.71957	0.499	0.015	0	5	0.484
IFITM3	0	1.70033	0.853	0.353	0	5	0.5
GEM	0	1.69066	0.476	0.077	0	5	0.399
CYGB	0	1.6195	0.404	0.006	0	5	0.398
GYPC	0	1.61103	0.645	0.133	0	5	0.512
CRISPLD2	0	1.60615	0.401	0.008	0	5	0.393
AEBP1	0	1.59529	0.483	0.009	0	5	0.474
G0S2	0	1.59095	0.316	0.083	0	5	0.233
VASN	0	1.57688	0.441	0.041	0	5	0.4
COLEC11	0	1.57483	0.398	0.003	0	5	0.395
IL1R1	0	1.57062	0.523	0.143	0	5	0.38
PMP22	0	1.55394	0.482	0.026	0	5	0.456
LTBP1	0	1.52958	0.448	0.013	0	5	0.435
KLF9	0	1.52641	0.55	0.195	0	5	0.355
HES4	0	1.51706	0.511	0.191	0	5	0.32
CAVIN3	0	1.49913	0.43	0.053	0	5	0.377
COL18A1	0	1.49092	0.534	0.136	0	5	0.398
IFITM2	0	1.4907	0.613	0.187	0	5	0.426
NBL1	0	1.48973	0.607	0.206	0	5	0.401
CALU	0	1.47843	0.708	0.337	0	5	0.371
LGALS3	0	1.47576	0.759	0.275	0	5	0.484
RAB31	0	1.47047	0.569	0.122	0	5	0.447
PKIG	0	1.46767	0.639	0.297	0	5	0.342
GNG11	0	1.46269	0.673	0.114	0	5	0.559
APOE	0	1.44896	0.394	0.025	0	5	0.369
LIF	0	1.43276	0.29	0.029	0	5	0.261
CAV1	0	1.43156	0.388	0.061	0	5	0.327
FGF2	0	1.427	0.32	0.018	0	5	0.302
TBX3	0	1.41662	0.407	0.006	0	5	0.401
PCOLCE	0	1.4155	0.422	0.016	0	5	0.406
RUNX1	0	1.41068	0.509	0.066	0	5	0.443
RAB34	0	1.39839	0.523	0.024	0	5	0.499
NNMT	0	1.38738	0.408	0.073	0	5	0.335
EIF4A1	0	1.3844	0.896	0.72	0	5	0.176
BST2	0	1.38191	0.501	0.042	0	5	0.459
SPHK1	0	1.37882	0.57	0.14	0	5	0.43
MMP14	0	1.3732	0.44	0.073	0	5	0.367
ANXA5	0	1.36903	0.87	0.584	0	5	0.286
LMO4	0	1.36787	0.554	0.219	0	5	0.335
LIMS1	0	1.36464	0.645	0.265	0	5	0.38
FSTL1	0	1.34892	0.51	0.103	0	5	0.407
LDHA	0	1.34759	0.777	0.465	0	5	0.312
INHBA	3.78802e-284	1.33528	0.284	0.108	7.13246e-280	5	0.176
RCN3	0	1.33491	0.458	0.016	0	5	0.442
YBX3	0	1.33086	0.762	0.343	0	5	0.419
NID1	0	1.33064	0.419	0.011	0	5	0.408
ADAMTS4	0	1.32654	0.25	0.012	0	5	0.238
TNFAIP6	0	1.32446	0.284	0.004	0	5	0.28
CSRP2	0	1.32389	0.247	0.038	0	5	0.209
SERPING1	0	1.32271	0.676	0.213	0	5	0.463
EMP1	0	1.31866	0.517	0.067	0	5	0.45
ATP1B3	0	1.31528	0.633	0.246	0	5	0.387
ZEB2	0	1.31041	0.426	0.017	0	5	0.409
SERPINH1	0	1.30913	0.354	0.053	0	5	0.301
CTSL	0	1.30818	0.699	0.405	0	5	0.294
F2R	0	1.30788	0.392	0.017	0	5	0.375
GADD45B	0	1.28878	0.519	0.28	0	5	0.239
PRDX1	0	1.27626	0.888	0.631	0	5	0.257
ARID5B	0	1.2681	0.577	0.245	0	5	0.332
ID3	0	1.2651	0.373	0.169	0	5	0.204
RHOQ	0	1.26467	0.561	0.264	0	5	0.297
VCAN	0	1.26435	0.32	0.006	0	5	0.314
EVA1B	0	1.25831	0.49	0.092	0	5	0.398
TUBB6	0	1.25139	0.563	0.143	0	5	0.42
ANGPTL4	0	1.24926	0.291	0.037	0	5	0.254
ZFP36L1	0	1.24813	0.722	0.353	0	5	0.369
LRP1	0	1.23822	0.431	0.041	0	5	0.39
EDNRA	0	1.23229	0.319	0.003	0	5	0.316
RARRES2	0	1.23122	0.517	0.157	0	5	0.36
CCL11	0	1.22577	0.137	0.001	0	5	0.136
HTRA1	0	1.22531	0.414	0.055	0	5	0.359
S100A13	0	1.22309	0.587	0.26	0	5	0.327
NRP2	0	1.22271	0.395	0.058	0	5	0.337
MSN	0	1.21319	0.597	0.171	0	5	0.426
CCDC80	0	1.21027	0.333	0.027	0	5	0.306
THBS2	0	1.2072	0.342	0.003	0	5	0.339
PID1	0	1.20598	0.292	0.014	0	5	0.278
GSN	0	1.20305	0.591	0.356	0	5	0.235
TBX2	0	1.19978	0.334	0.004	0	5	0.33
MEDAG	0	1.19381	0.248	0.004	0	5	0.244
DKK3	0	1.19192	0.344	0.019	0	5	0.325
PLEKHO1	0	1.18746	0.476	0.078	0	5	0.398
LHFPL6	0	1.18679	0.409	0.014	0	5	0.395
CDH11	0	1.18413	0.376	0.003	0	5	0.373
GGT5	0	1.18374	0.379	0.005	0	5	0.374
THY1	0	1.17112	0.327	0.004	0	5	0.323
IFI16	0	1.16712	0.432	0.036	0	5	0.396
PLAC9	0	1.16141	0.344	0.007	0	5	0.337
DDX21	0	1.15972	0.72	0.529	0	5	0.191
HNRNPAB	0	1.15409	0.64	0.386	0	5	0.254
COL5A1	0	1.15349	0.315	0.005	0	5	0.31
SOD2	2.97e-321	1.15326	0.709	0.583	5.59096e-317	5	0.126
IGFBP3	1.48638e-234	1.14851	0.171	0.038	2.79871e-230	5	0.133
SERPINE1	0	1.14621	0.23	0.027	0	5	0.203
CTHRC1	0	1.13984	0.286	0.023	0	5	0.263
DPT	0	1.13484	0.274	0.002	0	5	0.272
SNX9	0	1.13235	0.617	0.341	0	5	0.276
JUNB	0	1.13172	0.731	0.59	0	5	0.141
NCL	0	1.12822	0.822	0.686	0	5	0.136
TGFB1	0	1.12122	0.381	0.063	0	5	0.318
DAB2	0	1.10056	0.482	0.103	0	5	0.379
PDLIM4	0	1.09183	0.487	0.192	0	5	0.295
PPP1R15A	0	1.09041	0.679	0.392	0	5	0.287
CEBPD	5.1e-322	1.08982	0.491	0.29	9.581845e-318	5	0.201
RAMP1	1.21634e-261	1.08862	0.386	0.201	2.29025e-257	5	0.185
CSGALNACT2	0	1.08314	0.416	0.099	0	5	0.317
TGM2	8.7744e-290	1.07238	0.272	0.084	1.65213e-285	5	0.188
CNN3	0	1.0696	0.588	0.26	0	5	0.328
COMP	1.1004e-294	1.06709	0.123	0.002	2.07195e-290	5	0.121
RAN	0	1.05654	0.785	0.636	0	5	0.149
CTSC	0	1.04737	0.357	0.074	0	5	0.283
PLOD2	0	1.04711	0.482	0.277	0	5	0.205
NR2F2	0	1.04684	0.403	0.143	0	5	0.26
IL6	2.63317e-298	1.04442	0.106	0.002	4.95799e-294	5	0.104
PRDX6	0	1.03119	0.774	0.581	0	5	0.193
ACTA2	0	1.02964	0.137	0.006	0	5	0.131
CRYAB	2.69958e-123	1.0284	0.221	0.12	5.08303e-119	5	0.101
OAF	0	1.02817	0.333	0.067	0	5	0.266
SDC2	0	1.02717	0.51	0.3	0	5	0.21
INAFM1	0	1.02491	0.375	0.069	0	5	0.306
COL5A2	0	1.02397	0.297	0.006	0	5	0.291
CHSY1	0	1.02385	0.341	0.044	0	5	0.297
NME2	0	1.02187	0.926	0.875	0	5	0.051
LAPTM4A	0	1.02162	0.828	0.665	0	5	0.163
SPOCK1	0	1.01755	0.324	0.029	0	5	0.295
COL5A3	0	1.01696	0.3	0.003	0	5	0.297
MFAP4	0	1.0167	0.285	0.001	0	5	0.284
MXRA8	0	1.0149	0.325	0.003	0	5	0.322
FRMD6	0	1.01473	0.305	0.025	0	5	0.28
RARRES1	0	1.01278	0.182	0.014	0	5	0.168
ADAMTS12	0	1.01237	0.309	0.003	0	5	0.306
CST3	0	1.01179	0.915	0.873	0	5	0.042
EMILIN1	0	1.00824	0.336	0.005	0	5	0.331
TGFBI	0	1.00526	0.202	0.028	0	5	0.174
SOD3	0	1.00121	0.454	0.131	0	5	0.323
HMGB1	0	0.999167	0.922	0.82	0	5	0.102
FKBP10	0	0.990012	0.353	0.018	0	5	0.335
ENG	0	0.98882	0.358	0.032	0	5	0.326
PRELP	0	0.985911	0.225	0.002	0	5	0.223
RBMS1	0	0.984874	0.42	0.08	0	5	0.34
NACA	0	0.984528	0.979	0.953	0	5	0.026
PLPP3	0	0.983864	0.288	0.065	0	5	0.223
AXL	0	0.981346	0.259	0.013	0	5	0.246
S100A4	0	0.979689	0.236	0.025	0	5	0.211
LHFPL2	0	0.97426	0.359	0.065	0	5	0.294
ITGB5	0	0.973012	0.406	0.137	0	5	0.269
SRPX	0	0.97258	0.235	0.002	0	5	0.233
PXDN	0	0.972192	0.276	0.03	0	5	0.246
SRM	0	0.97133	0.512	0.261	0	5	0.251
SERPINE2	2.0948e-260	0.970939	0.38	0.194	3.94431e-256	5	0.186
FTH1	0	0.969362	0.993	0.989	0	5	0.004
FGFR1	0	0.963357	0.574	0.356	0	5	0.218
CD81	0	0.961927	0.803	0.683	0	5	0.12
YBX1	0	0.960989	0.918	0.86	0	5	0.058
FMOD	0	0.960632	0.259	0.012	0	5	0.247
LAMC3	0	0.960297	0.293	0.003	0	5	0.29
EPS8	0	0.953909	0.422	0.124	0	5	0.298
FBN1	0	0.952016	0.312	0.01	0	5	0.302
AP2S1	0	0.951256	0.735	0.587	0	5	0.148
LARP6	0	0.949182	0.501	0.206	0	5	0.295
GPNMB	0	0.947351	0.339	0.034	0	5	0.305
NR4A1	1.83066e-195	0.94565	0.372	0.205	3.44694e-191	5	0.167
FBLN5	0	0.943972	0.254	0.02	0	5	0.234
PHLDA1	0	0.942359	0.362	0.128	0	5	0.234
ANGPTL2	0	0.940136	0.31	0.02	0	5	0.29
CAVIN1	0	0.939401	0.4	0.071	0	5	0.329
PLAUR	0	0.935833	0.436	0.127	0	5	0.309
NOTCH3	0	0.933509	0.255	0.023	0	5	0.232
MSX1	0	0.932169	0.296	0.014	0	5	0.282
CYBRD1	0	0.929405	0.333	0.008	0	5	0.325
EIF5A	0	0.926293	0.757	0.622	0	5	0.135
NFE2L2	0	0.925131	0.632	0.398	0	5	0.234
CTSK	0	0.92487	0.276	0.019	0	5	0.257
RPLP1	0	0.920775	0.997	0.995	0	5	0.002
MYC	0	0.917225	0.346	0.073	0	5	0.273
LY6E	0	0.905443	0.504	0.2	0	5	0.304
LTBP4	0	0.900572	0.328	0.038	0	5	0.29
MRC2	0	0.895893	0.299	0.004	0	5	0.295
LITAF	0	0.895699	0.482	0.198	0	5	0.284
HEYL	0	0.890266	0.243	0.016	0	5	0.227
BTF3	0	0.888035	0.944	0.884	0	5	0.06
NFKBIA	2.56504e-144	0.883911	0.513	0.393	4.82972e-140	5	0.12
SOCS2	0	0.883666	0.311	0.069	0	5	0.242
CRTAP	0	0.882937	0.434	0.157	0	5	0.277
PLAT	0	0.874752	0.224	0.009	0	5	0.215
TUBA1C	0	0.874532	0.625	0.381	0	5	0.244
OSBPL8	0	0.874491	0.483	0.256	0	5	0.227
CREB3L2	0	0.871266	0.47	0.259	0	5	0.211
HSD11B1	0	0.870392	0.242	0.001	0	5	0.241
S100A16	0	0.868269	0.493	0.236	0	5	0.257
THBS4	0	0.867177	0.141	0.005	0	5	0.136
EEF1D	0	0.86665	0.938	0.844	0	5	0.094
POMP	0	0.865739	0.894	0.79	0	5	0.104
MAPKAPK2	1.838095e-317	0.860889	0.51	0.319	3.4609493565e-313	5	0.191
ITGA1	0	0.860695	0.268	0.05	0	5	0.218
HGF	0	0.86008	0.166	0.004	0	5	0.162
VSTM4	0	0.857269	0.281	0.005	0	5	0.276
KDELR2	0	0.856082	0.693	0.557	0	5	0.136
SPRY2	0	0.854485	0.278	0.081	0	5	0.197
TMEM158	0	0.8462	0.23	0.036	0	5	0.194
ISLR	0	0.845797	0.182	0.002	0	5	0.18
ASPN	0	0.842318	0.184	0.003	0	5	0.181
CCDC85B	0	0.842039	0.572	0.331	0	5	0.241
ETS1	0	0.839707	0.426	0.178	0	5	0.248
CCN1	1.00196e-182	0.838401	0.272	0.134	1.88658e-178	5	0.138
SEPTIN11	0	0.836099	0.397	0.166	0	5	0.231
NPC2	0	0.832628	0.728	0.699	0	5	0.029
SEPTIN7	0	0.832426	0.73	0.544	0	5	0.186
S100A6	0	0.830113	0.795	0.739	0	5	0.056
COL14A1	0	0.829942	0.226	0.003	0	5	0.223
UNC5B	0	0.825416	0.339	0.072	0	5	0.267
AP2M1	0	0.82351	0.674	0.51	0	5	0.164
TIMP2	7.84268492026e-313	0.821615	0.51	0.277	1.476699143635858e-308	5	0.233
MYLK	0	0.820557	0.254	0.02	0	5	0.234
ADH5	0	0.819645	0.488	0.259	0	5	0.229
NPM1	0	0.81945	0.904	0.881	0	5	0.023
ADCY3	0	0.817617	0.225	0.02	0	5	0.205
PSMA7	0	0.815548	0.872	0.758	0	5	0.114
ARF4	0	0.81412	0.659	0.491	0	5	0.168
RBM3	0	0.812969	0.838	0.704	0	5	0.134
PAG1	0	0.812903	0.266	0.029	0	5	0.237
DDX18	0	0.811123	0.599	0.414	0	5	0.185
PPIB	0	0.808709	0.906	0.844	0	5	0.062
CFH	0	0.808167	0.239	0.011	0	5	0.228
SNAI2	0	0.806856	0.217	0.01	0	5	0.207
BNIP3L	0	0.806587	0.609	0.424	0	5	0.185
LRRC32	0	0.805693	0.245	0.007	0	5	0.238
CLEC11A	0	0.805611	0.413	0.149	0	5	0.264
PTMA	0	0.805593	0.98	0.947	0	5	0.033
MPZL1	0	0.805349	0.461	0.239	0	5	0.222
TCEAL9	0	0.802426	0.624	0.439	0	5	0.185
LTBP2	0	0.802157	0.257	0.005	0	5	0.252
PHC2	5.87129e-222	0.799699	0.489	0.317	1.10551e-217	5	0.172
MMP11	1.79124e-230	0.79815	0.128	0.015	3.37273e-226	5	0.113
ITGB1BP1	0	0.797989	0.44	0.208	0	5	0.232
OLFML3	0	0.797431	0.236	0.012	0	5	0.224
PFDN2	0	0.797159	0.722	0.564	0	5	0.158
GPX3	1.99804e-117	0.796365	0.588	0.421	3.76211e-113	5	0.167
OLFM2	0	0.796316	0.273	0.074	0	5	0.199
QKI	0	0.795258	0.425	0.166	0	5	0.259
JARID2	0	0.794311	0.333	0.111	0	5	0.222
RPL10A	0	0.793295	0.976	0.954	0	5	0.022
TPM4	0	0.791959	0.679	0.446	0	5	0.233
PA2G4	0	0.790746	0.678	0.523	0	5	0.155
SRGN	0	0.785252	0.234	0.025	0	5	0.209
TPI1	0	0.78498	0.836	0.711	0	5	0.125
LRRC59	0	0.784659	0.498	0.285	0	5	0.213
RCN1	0	0.784095	0.54	0.305	0	5	0.235
RPL10	0	0.78131	0.986	0.972	0	5	0.014
PDCD5	0	0.776605	0.684	0.528	0	5	0.156
RPS19	0	0.774902	0.995	0.982	0	5	0.013
RAP1B	0	0.774444	0.676	0.488	0	5	0.188
CSNK1E	8.84587e-286	0.773728	0.507	0.33	1.66559e-281	5	0.177
MTDH	0	0.773345	0.802	0.68	0	5	0.122
RASSF8	0	0.772211	0.313	0.088	0	5	0.225
SF3B6	0	0.769296	0.736	0.582	0	5	0.154
OAT	0	0.768389	0.448	0.231	0	5	0.217
RPLP0	0	0.764957	0.989	0.979	0	5	0.01
DEGS1	0	0.764436	0.439	0.223	0	5	0.216
HMOX1	1.44609e-237	0.763658	0.153	0.034	2.72285e-233	5	0.119
PFN1	0	0.753421	0.784	0.706	0	5	0.078
MAP3K20	0	0.752888	0.368	0.118	0	5	0.25
FOSL1	9.4290086e-316	0.751489	0.233	0.055	1.7753880319974e-311	5	0.178
GREM1	3.2219e-112	0.751216	0.131	0.048	6.06651e-108	5	0.083
STOM	0	0.749767	0.333	0.102	0	5	0.231
LAMA4	0	0.749755	0.3	0.024	0	5	0.276
RGS10	0	0.749716	0.278	0.017	0	5	0.261
SRSF3	0	0.746216	0.74	0.588	0	5	0.152
PODN	0	0.745212	0.236	0.011	0	5	0.225
CD63	0	0.743634	0.983	0.962	0	5	0.021
RPS18	0	0.741766	0.989	0.981	0	5	0.008
PSMB1	0	0.741109	0.892	0.814	0	5	0.078
LOXL2	0	0.739455	0.224	0.009	0	5	0.215
SRSF7	1.82766e-290	0.738107	0.551	0.383	3.4413e-286	5	0.168
CNBP	0	0.736278	0.787	0.672	0	5	0.115
FKBP1A	0	0.736066	0.572	0.449	0	5	0.123
BMERB1	1.35386e-247	0.734278	0.443	0.262	2.54919e-243	5	0.181
ISG15	4.63162e-208	0.732817	0.318	0.144	8.72088e-204	5	0.174
SELENOS	0	0.732211	0.673	0.523	0	5	0.15
RPL29	0	0.729316	0.98	0.963	0	5	0.017
NAV1	5.93208e-283	0.728775	0.368	0.177	1.11695e-278	5	0.191
RPS16	0	0.726642	0.981	0.975	0	5	0.006
CHCHD2	0	0.726597	0.944	0.911	0	5	0.033
ZFP36L2	1.70981e-153	0.726449	0.414	0.274	3.21941e-149	5	0.14
SERBP1	0	0.723495	0.784	0.681	0	5	0.103
MAP1B	1.00368e-274	0.721761	0.642	0.42	1.88983e-270	5	0.222
FLNA	0	0.72025	0.428	0.156	0	5	0.272
RPL28	0	0.720152	0.985	0.984	0	5	0.001
LAMA2	0	0.719256	0.216	0.003	0	5	0.213
TLN1	0	0.716644	0.471	0.257	0	5	0.214
COX7A1	0	0.715821	0.455	0.19	0	5	0.265
FGF7	3.45768e-299	0.714487	0.138	0.01	6.51046e-295	5	0.128
UBA2	1.71713e-255	0.714472	0.466	0.316	3.23319e-251	5	0.15
REXO2	0	0.712836	0.491	0.291	0	5	0.2
UGCG	3.50477e-242	0.712121	0.452	0.266	6.59913e-238	5	0.186
RAB7A	0	0.711701	0.684	0.52	0	5	0.164
COPS8	3.0432202e-315	0.710828	0.435	0.234	5.7300793165306e-311	5	0.201
SBDS	8.45805e-200	0.709455	0.709	0.618	1.59257e-195	5	0.091
NR3C1	7.57082e-282	0.709313	0.497	0.311	1.42551e-277	5	0.186
RPL22L1	0	0.709262	0.579	0.455	0	5	0.124
RPS7	0	0.70415	0.981	0.97	0	5	0.011
ARPC2	0	0.700675	0.719	0.649	0	5	0.07
UPP1	9.26771e-285	0.69938	0.38	0.175	1.74502e-280	5	0.205
RNASEH2C	1.8118e-319	0.698355	0.501	0.312	3.41141587e-315	5	0.189
UACA	1.31803e-271	0.697789	0.267	0.086	2.48171e-267	5	0.181
SLC25A6	0	0.696837	0.841	0.824	0	5	0.017
ADAMTS1	1.16432e-193	0.694194	0.176	0.051	2.19229e-189	5	0.125
PDE1A	0	0.69413	0.205	0.002	0	5	0.203
ITGBL1	0	0.693336	0.191	0.003	0	5	0.188
JAK1	0	0.691954	0.659	0.501	0	5	0.158
BTG3	2.50344e-210	0.691257	0.581	0.445	4.71372e-206	5	0.136
RPL18A	0	0.690662	0.979	0.969	0	5	0.01
FXYD1	0	0.68988	0.211	0.01	0	5	0.201
NME1	0	0.689354	0.519	0.37	0	5	0.149
ITPRIPL2	0	0.689148	0.328	0.114	0	5	0.214
SPATS2L	5.33086e-200	0.688323	0.549	0.405	1.00375e-195	5	0.144
RPL32	0	0.687919	0.994	0.988	0	5	0.006
ZEB1	0	0.687592	0.31	0.085	0	5	0.225
NDUFS5	0	0.686371	0.886	0.845	0	5	0.041
FHL2	0	0.68627	0.243	0.031	0	5	0.212
MTPN	3.02112e-253	0.684857	0.565	0.403	5.68846e-249	5	0.162
PEA15	0	0.684625	0.426	0.214	0	5	0.212
RPS23	0	0.684053	0.988	0.982	0	5	0.006
DDR2	0	0.683927	0.259	0.019	0	5	0.24
LAMB1	3.3450335421e-313	0.682748	0.302	0.121	6.298363656424047e-309	5	0.181
TGFB1I1	0	0.682434	0.256	0.029	0	5	0.227
NASP	2.04711e-236	0.681021	0.461	0.302	3.8545e-232	5	0.159
PLAU	6.60715e-224	0.680721	0.142	0.026	1.24406e-219	5	0.116
IFITM1	0	0.679925	0.16	0.006	0	5	0.154
GPC1	0	0.678712	0.311	0.087	0	5	0.224
AKAP12	0	0.677847	0.29	0.107	0	5	0.183
PDPN	0	0.676522	0.189	0.004	0	5	0.185
RPS13	0	0.675959	0.987	0.979	0	5	0.008
RPS5	0	0.673801	0.983	0.977	0	5	0.006
TUBA1B	0	0.672798	0.881	0.772	0	5	0.109
FRZB	0	0.672597	0.21	0.014	0	5	0.196
EIF1AX	0	0.671768	0.704	0.59	0	5	0.114
FERMT2	7.145004e-318	0.671577	0.357	0.149	1.34533288736e-313	5	0.208
CXCL12	6.98686e-154	0.670516	0.131	0.042	1.31556e-149	5	0.089
GPX8	0	0.669538	0.259	0.032	0	5	0.227
CD248	0	0.669171	0.197	0.002	0	5	0.195
CHPT1	3.17885e-286	0.66838	0.393	0.185	5.98545e-282	5	0.208
AKR1B1	4.0333e-170	0.668244	0.336	0.212	7.5943e-166	5	0.124
PHLDA2	3.42607e-220	0.666603	0.246	0.097	6.45095e-216	5	0.149
ECM1	0	0.666498	0.242	0.011	0	5	0.231
ELOC	3.40711e-274	0.666394	0.668	0.555	6.41525e-270	5	0.113
FTL	0	0.664829	0.994	0.99	0	5	0.004
RPL12	0	0.664372	0.986	0.983	0	5	0.003
EFHD1	1.34577e-281	0.663667	0.145	0.008	2.53395e-277	5	0.137
HTRA3	0	0.663131	0.17	0.003	0	5	0.167
CD276	3.48509e-294	0.662897	0.362	0.167	6.56208e-290	5	0.195
PPP1R14B	0	0.66244	0.578	0.49	0	5	0.088
RNF24	0	0.662371	0.292	0.077	0	5	0.215
C12orf57	0	0.661749	0.753	0.652	0	5	0.101
TOMM5	3.58766e-319	0.660619	0.703	0.602	6.75520066e-315	5	0.101
TUBB4B	1.59972e-229	0.659764	0.673	0.522	3.01211e-225	5	0.151
SPON1	0	0.654273	0.23	0.015	0	5	0.215
SEPTIN9	8.3511e-303	0.653369	0.345	0.142	1.57243e-298	5	0.203
FAP	3.78463e-265	0.651585	0.3	0.113	7.12608e-261	5	0.187
PAMR1	0	0.651356	0.206	0.003	0	5	0.203
MYH9	2.64358e-308	0.650176	0.604	0.442	4.9776e-304	5	0.162
PDGFRA	0	0.649923	0.198	0.009	0	5	0.189
LIMA1	1.42315e-221	0.649896	0.421	0.275	2.67965e-217	5	0.146
DESI2	5.91741e-230	0.648827	0.382	0.188	1.11419e-225	5	0.194
RNH1	0	0.647621	0.578	0.412	0	5	0.166
SNRPB2	4.84308e-288	0.647451	0.637	0.503	9.11904e-284	5	0.134
CYCS	0	0.647094	0.668	0.554	0	5	0.114
HNRNPDL	7e-323	0.644275	0.802	0.756	1.302387e-318	5	0.046
RAB13	1.71284e-268	0.643086	0.544	0.414	3.22511e-264	5	0.13
DDIT4	5.04847e-84	0.641569	0.248	0.23	9.50577e-80	5	0.018
SRA1	1.3079e-264	0.641228	0.479	0.316	2.46265e-260	5	0.163
NDRG2	7.00111e-249	0.641006	0.236	0.075	1.31824e-244	5	0.161
GAS6	5.43896e-210	0.640515	0.258	0.082	1.0241e-205	5	0.176
SCPEP1	3.30412e-239	0.640166	0.357	0.162	6.22133e-235	5	0.195
RPL27	0	0.639951	0.964	0.944	0	5	0.02
NR2F1	0	0.63954	0.199	0.006	0	5	0.193
LMNA	0	0.638685	0.681	0.534	0	5	0.147
GALNT2	4.37297e-222	0.636538	0.375	0.219	8.23386e-218	5	0.156
PDLIM2	3.02961e-199	0.636496	0.342	0.16	5.70445e-195	5	0.182
RNF152	0	0.635994	0.208	0.038	0	5	0.17
TMEM165	6.18156e-258	0.635609	0.478	0.324	1.16393e-253	5	0.154
ADAMTS2	0	0.635484	0.252	0.048	0	5	0.204
PTGIR	0	0.635462	0.208	0.006	0	5	0.202
EEF1B2	0	0.635264	0.923	0.872	0	5	0.051
TXNRD1	2.56493e-168	0.634629	0.502	0.412	4.8295e-164	5	0.09
COL12A1	0	0.633578	0.202	0.006	0	5	0.196
CBX3	9.0940747e-316	0.631845	0.551	0.38	1.7123233243095e-311	5	0.171
SNRPB	0	0.631662	0.743	0.625	0	5	0.118
MAP4	5.00075e-308	0.631113	0.467	0.306	9.41592e-304	5	0.161
TYMP	0	0.628858	0.361	0.126	0	5	0.235
RBM8A	1.13638e-298	0.628639	0.688	0.561	2.13968e-294	5	0.127
TXN	0	0.627837	0.823	0.777	0	5	0.046
SH3GL1	6.43103e-289	0.626881	0.394	0.21	1.2109e-284	5	0.184
PPFIBP1	0	0.626743	0.298	0.097	0	5	0.201
SEC11A	0	0.626385	0.746	0.64	0	5	0.106
MRPS12	2.87615e-238	0.625975	0.467	0.296	5.4155e-234	5	0.171
OSTC	0	0.624702	0.611	0.524	0	5	0.087
IER2	9.77605e-112	0.624325	0.604	0.486	1.84073e-107	5	0.118
BAG3	6.28045e-238	0.622731	0.294	0.129	1.18255e-233	5	0.165
RCN2	8.96442e-238	0.622393	0.489	0.302	1.68791e-233	5	0.187
RPL13	0	0.61993	0.992	0.99	0	5	0.002
C8orf33	8.76368e-223	0.617427	0.446	0.304	1.65011e-218	5	0.142
RFLNB	0	0.616795	0.27	0.046	0	5	0.224
IER5L	2.11857e-216	0.616343	0.214	0.064	3.98905e-212	5	0.15
TMEM204	0	0.616239	0.23	0.009	0	5	0.221
SAR1A	2.08205e-277	0.616055	0.541	0.399	3.92029e-273	5	0.142
TXNDC5	3.41756e-246	0.615977	0.399	0.237	6.43493e-242	5	0.162
RPS2	0	0.61197	0.979	0.979	0	5	0
ANO6	9.72993e-280	0.611207	0.323	0.133	1.83205e-275	5	0.19
DENND5A	4.70443e-292	0.610697	0.261	0.083	8.85797e-288	5	0.178
RPL26	0	0.610188	0.988	0.983	0	5	0.005
NOP16	6.97759e-259	0.609867	0.294	0.116	1.31381e-254	5	0.178
RHOC	0	0.608011	0.565	0.344	0	5	0.221
RPS14	0	0.606111	0.995	0.989	0	5	0.006
NREP	0	0.605268	0.199	0.037	0	5	0.162
SPSB1	9.52059e-279	0.605216	0.297	0.096	1.79263e-274	5	0.201
TMEM119	0	0.602906	0.178	0.001	0	5	0.177
GAS7	0	0.602227	0.219	0.009	0	5	0.21
RPL35A	0	0.601844	0.987	0.98	0	5	0.007
EIF1	0	0.600682	0.992	0.988	0	5	0.004
SRPX2	0	0.600553	0.209	0.005	0	5	0.204
AHNAK	5.96138e-268	0.600406	0.382	0.17	1.12247e-263	5	0.212
NOL7	1.09143e-238	0.600135	0.62	0.505	2.05504e-234	5	0.115
MSANTD3	3.65626e-236	0.599774	0.414	0.23	6.88438e-232	5	0.184
TGIF1	4.75026e-275	0.599322	0.355	0.15	8.94427e-271	5	0.205
RTRAF	5.21762e-304	0.599301	0.69	0.578	9.82425e-300	5	0.112
GOLIM4	4.83114e-297	0.598781	0.313	0.137	9.09655e-293	5	0.176
EFEMP1	1.0954e-255	0.598467	0.19	0.041	2.06253e-251	5	0.149
CD59	0	0.598253	0.861	0.743	0	5	0.118
SRGAP1	4.75752e-260	0.597733	0.283	0.111	8.95794e-256	5	0.172
BCAP29	9.34785e-207	0.59728	0.449	0.278	1.76011e-202	5	0.171
RPL36AL	0	0.595655	0.929	0.904	0	5	0.025
IMP4	1.19544e-232	0.595556	0.475	0.321	2.2509e-228	5	0.154
PSMB7	1.65291e-281	0.594819	0.697	0.586	3.11226e-277	5	0.111
MYDGF	0	0.594488	0.699	0.615	0	5	0.084
TGFB3	0	0.594475	0.164	0.009	0	5	0.155
ANKRD10	2.83056e-209	0.592447	0.377	0.219	5.32966e-205	5	0.158
KANK2	0	0.590378	0.228	0.033	0	5	0.195
GPC3	0	0.589272	0.169	0.004	0	5	0.165
RACK1	0	0.586078	0.964	0.963	0	5	0.001
LAMC1	1.36415e-262	0.585351	0.336	0.165	2.56856e-258	5	0.171
RPL39	0	0.585301	0.948	0.932	0	5	0.016
FOXS1	0	0.585153	0.153	0.001	0	5	0.152
PLXDC1	0	0.584462	0.16	0.004	0	5	0.156
NAA50	6.76991e-228	0.584181	0.459	0.305	1.27471e-223	5	0.154
SASH1	9.35116e-218	0.583915	0.222	0.065	1.76073e-213	5	0.157
CLIC4	0	0.582741	0.354	0.122	0	5	0.232
WTAP	7.46319e-145	0.582314	0.498	0.405	1.40524e-140	5	0.093
CD9	3.62149e-198	0.580578	0.497	0.317	6.81891e-194	5	0.18
SRP14	0	0.580566	0.948	0.907	0	5	0.041
RSL1D1	2.77387e-243	0.580522	0.566	0.44	5.22291e-239	5	0.126
SLC25A3	0	0.580471	0.859	0.8	0	5	0.059
TGFBR2	2.46226e-240	0.58003	0.303	0.101	4.63619e-236	5	0.202
RPS25	0	0.580009	0.974	0.963	0	5	0.011
TNS1	1.82162308044e-312	0.579878	0.251	0.079	3.42993e-308	5	0.172
LEPROT	9.79814e-237	0.579671	0.561	0.408	1.84489e-232	5	0.153
RPS4Y1	2.78537e-301	0.579536	0.482	0.48	5.24458e-297	5	0.002
EIF3I	8.47255e-283	0.579334	0.573	0.447	1.5953e-278	5	0.126
RPL30	0	0.57861	0.99	0.988	0	5	0.002
SLC25A5	5.4392381e-316	0.578391	0.76	0.696	1.0241541439747e-311	5	0.064
NQO1	8.8613e-228	0.577562	0.192	0.068	1.66849e-223	5	0.124
RPL4	0	0.576177	0.935	0.93	0	5	0.005
NHP2	4.20537e-217	0.575401	0.587	0.461	7.9183e-213	5	0.126
SH3PXD2A	1.2284e-279	0.57531	0.255	0.083	2.31295e-275	5	0.172
FAU	0	0.575257	0.98	0.976	0	5	0.004
WIPI1	2.69427e-267	0.575252	0.304	0.129	5.07305e-263	5	0.175
BAZ1A	3.6967e-181	0.575128	0.376	0.218	6.96052e-177	5	0.158
RPL18	0	0.573976	0.988	0.985	0	5	0.003
EFEMP2	0	0.573571	0.262	0.047	0	5	0.215
ZNF503	1.31623e-161	0.572323	0.309	0.174	2.47833e-157	5	0.135
PSMD7	2.34752e-219	0.572203	0.717	0.612	4.42014e-215	5	0.105
HOXB2	0	0.572093	0.197	0.022	0	5	0.175
PTN	0	0.571186	0.167	0.002	0	5	0.165
AP3S1	1.1515e-248	0.570177	0.423	0.263	2.16816e-244	5	0.16
IKBIP	0	0.569542	0.271	0.067	0	5	0.204
HSPA9	4.63692e-211	0.569121	0.619	0.531	8.73086e-207	5	0.088
ADRM1	2.72481e-215	0.569022	0.55	0.405	5.13055e-211	5	0.145
PHLDB1	0	0.567348	0.234	0.043	0	5	0.191
RABGEF1	1.74063e-166	0.565635	0.283	0.161	3.27743e-162	5	0.122
MAP3K8	2.49748e-199	0.565472	0.222	0.075	4.70251e-195	5	0.147
ARHGDIA	7.90627e-262	0.563351	0.598	0.466	1.48867e-257	5	0.132
MRPL36	3.56415e-197	0.562305	0.477	0.335	6.71093e-193	5	0.142
PSMA2	2.34545e-286	0.561163	0.736	0.652	4.41625e-282	5	0.084
PLEKHM2	2.82514e-172	0.560822	0.363	0.214	5.31945e-168	5	0.149
HNRNPA0	2.1367e-233	0.559518	0.618	0.51	4.0232e-229	5	0.108
POLE4	1.7571e-319	0.558849	0.331	0.134	3.308434294e-315	5	0.197
HK1	0	0.557679	0.257	0.06	0	5	0.197
RPL7	0	0.55727	0.925	0.909	0	5	0.016
TMSB10	0	0.557087	0.86	0.79	0	5	0.07
SDCBP	6.96437e-202	0.555619	0.551	0.433	1.31132e-197	5	0.118
RSL24D1	4.23035e-285	0.555453	0.68	0.578	7.96534e-281	5	0.102
RAB32	7.24446e-234	0.554636	0.4	0.2	1.36406e-229	5	0.2
HNRNPR	9.93222e-194	0.554524	0.669	0.556	1.87014e-189	5	0.113
SLC1A5	0	0.554327	0.238	0.05	0	5	0.188
SF3B5	1.51766e-221	0.553747	0.748	0.67	2.85761e-217	5	0.078
ANTXR1	0	0.553631	0.189	0.007	0	5	0.182
GSTM3	5.2755e-197	0.552213	0.408	0.262	9.93324e-193	5	0.146
EHD2	0	0.552019	0.204	0.026	0	5	0.178
MICAL2	0	0.551276	0.202	0.035	0	5	0.167
PSMC4	1.63092e-191	0.551236	0.468	0.327	3.07086e-187	5	0.141
SUB1	0	0.550692	0.816	0.745	0	5	0.071
ARF1	1.01402e-272	0.550185	0.823	0.751	1.90929e-268	5	0.072
ANKRD11	2.20536e-172	0.549845	0.545	0.432	4.15248e-168	5	0.113
SSH1	1.72605e-217	0.549478	0.284	0.128	3.24998e-213	5	0.156
PLTP	5.41513e-241	0.548799	0.242	0.072	1.01961e-236	5	0.17
SRSF2	2.67738e-197	0.548165	0.561	0.432	5.04124e-193	5	0.129
PTEN	7.6278e-176	0.547944	0.453	0.332	1.43624e-171	5	0.121
SLC2A3	0	0.547279	0.208	0.037	0	5	0.171
HES1	6.34537e-205	0.546907	0.427	0.254	1.19477e-200	5	0.173
PSMD8	7.62017e-284	0.546661	0.762	0.673	1.4348e-279	5	0.089
DDX5	7.02115e-282	0.546123	0.878	0.829	1.32201e-277	5	0.049
NCBP2AS2	2.4505e-154	0.546058	0.456	0.331	4.61404e-150	5	0.125
GOLT1B	5.81087e-244	0.545579	0.372	0.207	1.09413e-239	5	0.165
BNIP2	7.07028e-214	0.545404	0.377	0.19	1.33126e-209	5	0.187
ACTN1	2.55293e-224	0.544542	0.352	0.256	4.80691e-220	5	0.096
FOXN3	2.51226e-150	0.544045	0.334	0.188	4.73033e-146	5	0.146
PDE4B	2.24534e-125	0.544034	0.128	0.03	4.22776e-121	5	0.098
CCT2	3.71012e-242	0.543026	0.512	0.391	6.98579e-238	5	0.121
RPL19	0	0.542939	0.991	0.991	0	5	0
ERH	2.22386e-232	0.541409	0.771	0.682	4.18731e-228	5	0.089
SNRPD1	5.03347e-221	0.541388	0.617	0.526	9.47753e-217	5	0.091
FAM241A	2.66729e-178	0.540072	0.241	0.09	5.02225e-174	5	0.151
FAT1	4.66766e-175	0.539572	0.238	0.11	8.78873e-171	5	0.128
SEC61B	5.93e-321	0.539223	0.875	0.845	1.11633145e-316	5	0.03
GNG12	3.83819e-213	0.538877	0.461	0.31	7.22692e-209	5	0.151
RPL11	0	0.538495	0.994	0.993	0	5	0.001
C17orf58	3.99456e-112	0.53822	0.204	0.104	7.52135e-108	5	0.1
TSHZ2	6.05593e-245	0.538208	0.256	0.086	1.14027e-240	5	0.17
PSMB3	2.27343e-195	0.538176	0.737	0.639	4.28063e-191	5	0.098
CYC1	5.27725e-209	0.536367	0.568	0.44	9.93654e-205	5	0.128
TANK	1.55028e-178	0.536248	0.415	0.258	2.91903e-174	5	0.157
PAPPA	0	0.535513	0.142	0.006	0	5	0.136
FAM114A1	1.38839e-275	0.535399	0.294	0.132	2.61419e-271	5	0.162
FXYD6	3.55253e-184	0.535378	0.401	0.207	6.68905e-180	5	0.194
APRT	9.07469e-284	0.535308	0.615	0.523	1.70867e-279	5	0.092
GNL3	6.06409e-196	0.534923	0.435	0.302	1.14181e-191	5	0.133
ARL5A	2.82368e-185	0.534419	0.514	0.377	5.3167e-181	5	0.137
PTPN12	1.5105e-218	0.534049	0.333	0.151	2.84412e-214	5	0.182
DNAJB6	2.213e-205	0.534025	0.61	0.495	4.16687e-201	5	0.115
RBM17	2.22623e-183	0.53324	0.499	0.365	4.19177e-179	5	0.134
SPCS2	1.18303e-261	0.532743	0.684	0.595	2.22753e-257	5	0.089
RPLP2	0	0.532597	0.992	0.987	0	5	0.005
UBE2D3	6.77697e-208	0.532145	0.839	0.784	1.27604e-203	5	0.055
DLC1	3.27686e-295	0.531635	0.197	0.041	6.16999e-291	5	0.156
MAGOH	2.70881e-158	0.531348	0.459	0.331	5.10043e-154	5	0.128
ENO1	0	0.531089	0.787	0.712	0	5	0.075
RER1	3.10592e-232	0.52991	0.526	0.402	5.84814e-228	5	0.124
TMEM50A	1.86507e-233	0.528915	0.615	0.489	3.51175e-229	5	0.126
ABCF1	2.83653e-167	0.528801	0.451	0.327	5.34091e-163	5	0.124
SPAG9	1.89491e-141	0.528783	0.493	0.386	3.56793e-137	5	0.107
SEC61G	0	0.527024	0.803	0.762	0	5	0.041
RPS12	0	0.525857	0.993	0.99	0	5	0.003
PSMA4	1.54319e-250	0.525583	0.564	0.439	2.90567e-246	5	0.125
C19orf53	1.15541e-269	0.525186	0.755	0.69	2.17553e-265	5	0.065
SNF8	2.10706e-175	0.525148	0.537	0.409	3.96739e-171	5	0.128
S1PR3	0	0.524857	0.162	0.006	0	5	0.156
CAPZB	3.13581e-223	0.524857	0.606	0.521	5.90441e-219	5	0.085
PABPC1	2.05269e-281	0.524652	0.803	0.752	3.86501e-277	5	0.051
CRIP1	7.31576e-88	0.523724	0.183	0.113	1.37748e-83	5	0.07
PGAM1	2.67292e-232	0.523424	0.474	0.357	5.03284e-228	5	0.117
SLC16A1	0	0.522463	0.187	0.011	0	5	0.176
ZFP91	6.86182e-172	0.522302	0.493	0.396	1.29201e-167	5	0.097
ASAP1	1.20985e-146	0.522172	0.346	0.19	2.27803e-142	5	0.156
FOSB	4.93628e-84	0.522064	0.235	0.166	9.29452e-80	5	0.069
GADD45GIP1	2.35054e-225	0.521465	0.645	0.567	4.42583e-221	5	0.078
ATP5F1B	1.82193e-285	0.521389	0.716	0.62	3.43051e-281	5	0.096
RTF1	9.9287e-176	0.520627	0.564	0.453	1.86947e-171	5	0.111
NOTCH2	6.70738e-280	0.520113	0.254	0.085	1.26293e-275	5	0.169
PHLDA3	1.57809e-263	0.519397	0.245	0.072	2.97139e-259	5	0.173
VCL	1.15958e-185	0.519333	0.335	0.196	2.18338e-181	5	0.139
CD302	5.68094e-184	0.519081	0.232	0.078	1.06966e-179	5	0.154
WDR43	2.5834e-183	0.519021	0.372	0.247	4.86429e-179	5	0.125
DACT1	0	0.51821	0.174	0.004	0	5	0.17
PITPNC1	7.90174e-127	0.518157	0.236	0.16	1.48782e-122	5	0.076
BRI3	1.98385e-186	0.517724	0.748	0.695	3.73539e-182	5	0.053
KDSR	9.52581e-185	0.516953	0.402	0.249	1.79361e-180	5	0.153
TIMM13	1.59651e-247	0.516033	0.566	0.48	3.00608e-243	5	0.086
CHST2	0	0.513974	0.15	0.008	0	5	0.142
HNRNPA1	0	0.512916	0.881	0.839	0	5	0.042
TUBB	0	0.512443	0.761	0.695	0	5	0.066
MORF4L2	1.30642e-235	0.511407	0.68	0.601	2.45986e-231	5	0.079
CCND2	5.33611e-170	0.511192	0.335	0.207	1.00474e-165	5	0.128
FYN	4.25054e-178	0.510355	0.271	0.11	8.00335e-174	5	0.161
ENY2	1.51175e-249	0.509859	0.65	0.55	2.84647e-245	5	0.1
PLXDC2	5.4e-322	0.509683	0.22	0.039	1.014001e-317	5	0.181
PRELID1	1.66226e-245	0.509108	0.726	0.672	3.12986e-241	5	0.054
SLC38A2	1.03462e-161	0.509058	0.427	0.321	1.94809e-157	5	0.106
SEPTIN6	2.3072e-263	0.508757	0.202	0.055	4.34422e-259	5	0.147
LYRM4	1.86356e-181	0.508626	0.31	0.167	3.5089e-177	5	0.143
TMED9	5.3369e-286	0.508193	0.665	0.59	1.00489e-281	5	0.075
PLEKHA3	2.29494e-138	0.508181	0.466	0.348	4.32115e-134	5	0.118
SH3BGRL3	3.18387e-241	0.508164	0.67	0.644	5.9949e-237	5	0.026
PSMA3	3.05915e-202	0.505687	0.568	0.459	5.76007e-198	5	0.109
EGR1	1.6741e-85	0.505552	0.462	0.422	3.15216e-81	5	0.04
DNAJC8	5.31804e-186	0.505511	0.632	0.51	1.00133e-181	5	0.122
GFPT2	0	0.505208	0.151	0.004	0	5	0.147
NOP10	1.5912e-250	0.504716	0.657	0.556	2.99608e-246	5	0.101
SLC37A3	6.17573e-147	0.504549	0.264	0.134	1.16283e-142	5	0.13
HSPA5	3.1504e-196	0.504479	0.782	0.73	5.9319e-192	5	0.052
BZW2	3.61818e-233	0.503727	0.27	0.125	6.81268e-229	5	0.145
NDUFAF2	2.1796e-159	0.503344	0.383	0.243	4.10397e-155	5	0.14
RAB5C	2.39141e-184	0.502934	0.583	0.449	4.50279e-180	5	0.134
RPL14	0	0.502008	0.985	0.979	0	5	0.006
GTPBP4	1.58007e-160	0.501848	0.384	0.262	2.9751e-156	5	0.122
RPL37	0	0.501617	0.979	0.974	0	5	0.005
UFM1	2.93034e-187	0.500892	0.527	0.435	5.51753e-183	5	0.092
GTF2B	2.96561e-132	0.500788	0.369	0.249	5.58395e-128	5	0.12
CAMTA1	5.51437e-160	0.500719	0.542	0.4	1.0383e-155	5	0.142
C1QBP	2.20626e-234	0.500206	0.592	0.509	4.15417e-230	5	0.083
RPL24	0	0.50009	0.979	0.972	0	5	0.007
BZW1	3.28231e-218	0.499952	0.7	0.592	6.18027e-214	5	0.108
RPL36A	0	0.499722	0.906	0.873	0	5	0.033
AMOTL1	2.78492e-290	0.499353	0.232	0.074	5.24372e-286	5	0.158
EIF4A3	2.81127e-149	0.499319	0.32	0.212	5.29334e-145	5	0.108
ZRANB2	3.49022e-141	0.498275	0.438	0.324	6.57174e-137	5	0.114
HMGB2	1.12242e-139	0.498012	0.322	0.18	2.1134e-135	5	0.142
RPL23	0	0.497962	0.955	0.947	0	5	0.008
TWIST1	0	0.497807	0.151	0.001	0	5	0.15
RPS15A	0	0.497453	0.981	0.98	0	5	0.001
APEX1	6.33593e-236	0.497337	0.479	0.358	1.19299e-231	5	0.121
MRPL41	4.29729e-160	0.495391	0.634	0.54	8.09136e-156	5	0.094
ITGB1	0	0.494842	0.836	0.693	0	5	0.143
SSB	3.36147e-182	0.494646	0.585	0.482	6.32931e-178	5	0.103
CTNNB1	1.06466e-129	0.494393	0.456	0.368	2.00464e-125	5	0.088
CMSS1	3.97538e-232	0.493501	0.294	0.153	7.48524e-228	5	0.141
RPS8	0	0.493488	0.991	0.993	0	5	-0.002
BMP8A	1.061668411526e-312	0.49285	0.149	0.018	1.9990154520617887e-308	5	0.131
HOXA5	0	0.492064	0.14	0.003	0	5	0.137
DIMT1	1.5417e-207	0.491848	0.256	0.105	2.90286e-203	5	0.151
NDUFA6	7.62414e-204	0.491191	0.667	0.573	1.43555e-199	5	0.094
RABAC1	5.49266e-230	0.49071	0.766	0.71	1.03421e-225	5	0.056
TMED5	3.11396e-152	0.490468	0.383	0.278	5.86327e-148	5	0.105
PSMA5	1.35711e-208	0.489915	0.444	0.342	2.5553e-204	5	0.102
RPL23A	0	0.489509	0.967	0.956	0	5	0.011
CCT5	2.13168e-190	0.489487	0.458	0.346	4.01375e-186	5	0.112
TUSC1	2.32467e-134	0.489192	0.305	0.166	4.37712e-130	5	0.139
PRKG1	0	0.488824	0.179	0.012	0	5	0.167
WNT5A	8.16197e-299	0.488503	0.117	0.006	1.53682e-294	5	0.111
RPS27	0	0.488317	0.968	0.964	0	5	0.004
SCARA3	0	0.486566	0.158	0.003	0	5	0.155
CLEC2B	0	0.486553	0.211	0.029	0	5	0.182
SKP1	3.13118e-270	0.485437	0.866	0.81	5.8957e-266	5	0.056
FUS	2.30696e-161	0.485257	0.653	0.565	4.34378e-157	5	0.088
STOML2	2.88777e-214	0.485125	0.486	0.369	5.43737e-210	5	0.117
PPP1R18	0	0.484465	0.243	0.055	0	5	0.188
PRRC2C	1.26433e-212	0.4841	0.69	0.591	2.38061e-208	5	0.099
SAT2	1.83015e-149	0.484067	0.547	0.427	3.44599e-145	5	0.12
RB1CC1	2.31932e-124	0.483746	0.489	0.406	4.36704e-120	5	0.083
SIVA1	6.68583e-119	0.483414	0.634	0.549	1.25888e-114	5	0.085
SEC23A	7.21175e-194	0.483366	0.279	0.129	1.3579e-189	5	0.15
ELK3	8.92591e-213	0.482571	0.264	0.09	1.68066e-208	5	0.174
UTP11	1.1174e-201	0.48253	0.34	0.202	2.10396e-197	5	0.138
ABI3BP	0	0.48247	0.155	0.009	0	5	0.146
CBLB	5.9702e-213	0.482434	0.215	0.08	1.12413e-208	5	0.135
BLOC1S4	7.62173e-168	0.482217	0.322	0.166	1.4351e-163	5	0.156
DNAJC2	3.86333e-122	0.4812	0.37	0.247	7.27427e-118	5	0.123
DEF8	7.04922e-117	0.480926	0.458	0.341	1.3273e-112	5	0.117
ARHGEF7	6.33028e-135	0.480887	0.26	0.149	1.19193e-130	5	0.111
EIF3M	2.48617e-202	0.480817	0.576	0.48	4.6812e-198	5	0.096
GPATCH4	2.81702e-200	0.480652	0.296	0.163	5.30417e-196	5	0.133
LOX	0	0.480596	0.156	0.006	0	5	0.15
SNU13	2.43385e-231	0.480533	0.774	0.719	4.58269e-227	5	0.055
ETF1	1.93256e-132	0.48052	0.484	0.374	3.63882e-128	5	0.11
CNOT1	4.52098e-93	0.48033	0.416	0.34	8.51255e-89	5	0.076
SPTSSA	1.59924e-161	0.480213	0.44	0.287	3.01121e-157	5	0.153
SMOC2	0	0.479854	0.127	0.002	0	5	0.125
UBXN1	1.08262e-147	0.478989	0.609	0.512	2.03846e-143	5	0.097
CBR1	7.10938e-233	0.478901	0.317	0.187	1.33862e-228	5	0.13
PTMS	1.31573e-198	0.478566	0.552	0.459	2.4774e-194	5	0.093
CMTM3	4.78645e-302	0.47827	0.245	0.056	9.0124e-298	5	0.189
HNRNPA3	1.48848e-183	0.477845	0.651	0.559	2.80266e-179	5	0.092
EIF5B	6.64193e-190	0.476784	0.634	0.549	1.25061e-185	5	0.085
METAP2	2.40087e-194	0.476286	0.596	0.514	4.52059e-190	5	0.082
NDUFS6	2.86044e-212	0.475928	0.683	0.62	5.38593e-208	5	0.063
YWHAB	1.12813e-245	0.475127	0.767	0.661	2.12415e-241	5	0.106
NOP56	1.05039e-160	0.475111	0.351	0.241	1.97778e-156	5	0.11
SEC13	4.52571e-149	0.474938	0.403	0.28	8.52146e-145	5	0.123
SHMT2	2.14883e-215	0.474431	0.251	0.118	4.04604e-211	5	0.133
HAND2	5e-324	0.47405	0.132	0.004	9.303e-320	5	0.128
MRPL3	1.09469e-175	0.473618	0.443	0.324	2.0612e-171	5	0.119
MGST1	1.48234e-99	0.473059	0.282	0.166	2.79109e-95	5	0.116
TMEM98	2.89867e-242	0.472615	0.265	0.096	5.45791e-238	5	0.169
HNRNPK	1.243e-254	0.472495	0.806	0.746	2.34044e-250	5	0.06
UBE2E2	1.34428e-272	0.471358	0.234	0.066	2.53114e-268	5	0.168
SELENOF	2.9945e-208	0.471257	0.609	0.515	5.63835e-204	5	0.094
SRP19	3.70197e-158	0.471154	0.616	0.538	6.97044e-154	5	0.078
MRPL47	1.92468e-160	0.47042	0.47	0.358	3.62398e-156	5	0.112
LLPH	1.87265e-163	0.469793	0.408	0.277	3.52601e-159	5	0.131
SH3PXD2B	1.52313e-256	0.469617	0.204	0.052	2.86791e-252	5	0.152
SNRPF	1.52639e-171	0.468892	0.579	0.51	2.87404e-167	5	0.069
PNRC1	4.50746e-125	0.468833	0.575	0.543	8.48709e-121	5	0.032
NTMT1	5.2748e-169	0.46879	0.361	0.221	9.93191e-165	5	0.14
SLIRP	3.61266e-210	0.4682	0.705	0.645	6.80228e-206	5	0.06
CDK2AP1	5.04707e-147	0.467606	0.42	0.303	9.50313e-143	5	0.117
GRK5	6.21677e-172	0.467038	0.12	0.015	1.17056e-167	5	0.105
NFIX	1.44381e-195	0.466057	0.22	0.074	2.71854e-191	5	0.146
TCF4	9.47542e-229	0.466051	0.344	0.139	1.78413e-224	5	0.205
ITPRIP	1.13649e-299	0.465641	0.171	0.022	2.13989e-295	5	0.149
ATOX1	2.27359e-165	0.465567	0.619	0.55	4.28094e-161	5	0.069
CCT3	3.61887e-198	0.464632	0.58	0.492	6.81397e-194	5	0.088
COQ10B	1.08622e-155	0.464546	0.409	0.291	2.04524e-151	5	0.118
NRP1	1.43948e-207	0.46391	0.265	0.134	2.71039e-203	5	0.131
ILF2	1.36975e-183	0.46327	0.499	0.405	2.57911e-179	5	0.094
PRR16	0	0.462759	0.149	0.001	0	5	0.148
TGFBR3	2.48137e-186	0.462477	0.189	0.058	4.67217e-182	5	0.131
LBH	3.51041e-94	0.462174	0.216	0.122	6.60975e-90	5	0.094
NINJ1	5.09008e-139	0.461829	0.306	0.183	9.58411e-135	5	0.123
ZFHX3	1.24673e-91	0.461637	0.3	0.226	2.34747e-87	5	0.074
EIF3B	2.03606e-148	0.460532	0.385	0.276	3.8337e-144	5	0.109
SLC9A3R2	1.87474e-158	0.460291	0.315	0.163	3.52995e-154	5	0.152
RANBP1	1.57113e-168	0.459947	0.468	0.369	2.95829e-164	5	0.099
PSMB5	1.53641e-175	0.459929	0.667	0.579	2.8929e-171	5	0.088
NXT1	1.28971e-154	0.459051	0.312	0.182	2.42839e-150	5	0.13
C11orf24	4.97527e-164	0.45869	0.291	0.154	9.36795e-160	5	0.137
LAP3	3.66431e-165	0.458533	0.315	0.171	6.89954e-161	5	0.144
IFNGR1	9.49305e-141	0.457753	0.359	0.24	1.78745e-136	5	0.119
SFPQ	4.90114e-159	0.457203	0.668	0.62	9.22835e-155	5	0.048
STEAP1	0	0.456486	0.153	0.014	0	5	0.139
SNAI1	0	0.455751	0.166	0.011	0	5	0.155
COL8A1	3.37455e-305	0.455385	0.111	0.002	6.35395e-301	5	0.109
BIN1	2.44946e-121	0.453416	0.2	0.092	4.61209e-117	5	0.108
JAG1	9.34846e-172	0.452321	0.196	0.072	1.76022e-167	5	0.124
ISCA1	3.03124e-121	0.45187	0.44	0.336	5.70752e-117	5	0.104
SSR2	1.99393e-283	0.451862	0.758	0.727	3.75436e-279	5	0.031
EIF2S1	1.04781e-160	0.45173	0.396	0.289	1.97292e-156	5	0.107
TMEM167A	1.81898e-166	0.451669	0.526	0.433	3.42495e-162	5	0.093
PTBP1	1.51604e-141	0.451606	0.429	0.316	2.85454e-137	5	0.113
EIF3K	1.24818e-198	0.451225	0.77	0.726	2.3502e-194	5	0.044
GAPDH	7.5552e-319	0.450651	0.963	0.954	1.422569069e-314	5	0.009
FRG1	4.08901e-119	0.450335	0.366	0.257	7.69919e-115	5	0.109
TIMM17A	8.00799e-187	0.449957	0.426	0.302	1.50782e-182	5	0.124
EIF5	2.40136e-167	0.449754	0.742	0.671	4.52151e-163	5	0.071
POLR2H	1.35956e-131	0.449534	0.4	0.293	2.55991e-127	5	0.107
GMFG	2.46993e-301	0.449487	0.197	0.03	4.65063e-297	5	0.167
NFIA	6.33324e-99	0.44918	0.311	0.22	1.19249e-94	5	0.091
HDDC2	6.2965e-152	0.44875	0.413	0.292	1.18557e-147	5	0.121
PSMD12	4.7891e-124	0.448639	0.511	0.438	9.0174e-120	5	0.073
KRT10	2.84954e-150	0.448285	0.798	0.747	5.36539e-146	5	0.051
MAFF	6.87508e-98	0.448157	0.251	0.135	1.29451e-93	5	0.116
NR4A2	6.40979e-61	0.448156	0.197	0.125	1.2069e-56	5	0.072
WDR45	2.13998e-189	0.447817	0.288	0.152	4.02936e-185	5	0.136
POLR2F	1.20247e-177	0.446876	0.537	0.433	2.26413e-173	5	0.104
CKAP4	3.38258e-149	0.446719	0.416	0.323	6.36906e-145	5	0.093
SNRPA1	2.15068e-126	0.446715	0.435	0.342	4.04951e-122	5	0.093
S100A11	0	0.446419	0.833	0.596	0	5	0.237
ATP6V1F	8.71349e-177	0.446275	0.756	0.704	1.64066e-172	5	0.052
PDE3A	4.02964e-189	0.445507	0.148	0.042	7.58742e-185	5	0.106
CCT6A	8.41746e-173	0.445262	0.59	0.519	1.58492e-168	5	0.071
MED10	1.10806e-132	0.444366	0.486	0.38	2.08637e-128	5	0.106
COL16A1	0	0.444363	0.174	0.009	0	5	0.165
UBE2I	8.66449e-185	0.444205	0.551	0.441	1.63144e-180	5	0.11
SNW1	4.158e-127	0.443705	0.486	0.392	7.82909e-123	5	0.094
ADRA2C	3.42483e-248	0.443619	0.12	0.007	6.44861e-244	5	0.113
EIF4H	1.82305e-150	0.443514	0.556	0.486	3.43261e-146	5	0.07
CCNI	3.20241e-198	0.443086	0.86	0.84	6.02982e-194	5	0.02
DRAP1	8.00061e-181	0.44292	0.564	0.465	1.50644e-176	5	0.099
SFRP1	9.25676e-238	0.4428	0.106	0.004	1.74295e-233	5	0.102
EEA1	7.64615e-129	0.441713	0.347	0.242	1.43969e-124	5	0.105
DDX39A	9.86466e-152	0.441503	0.336	0.205	1.85742e-147	5	0.131
ARID5A	1.33541e-144	0.441035	0.261	0.122	2.51445e-140	5	0.139
LAYN	1.21058e-267	0.440966	0.177	0.02	2.2794e-263	5	0.157
ZCCHC24	4.95335e-301	0.44083	0.159	0.016	9.32666e-297	5	0.143
UBE2D1	1.25976e-115	0.440142	0.374	0.257	2.372e-111	5	0.117
UQCRH	4.7389e-270	0.439956	0.798	0.744	8.92287e-266	5	0.054
SSPN	2.48476e-258	0.4389	0.178	0.029	4.67856e-254	5	0.149
PDLIM7	1.83921e-228	0.4386	0.221	0.098	3.46306e-224	5	0.123
RPS17	0	0.438599	0.972	0.962	0	5	0.01
NT5DC2	1.48475e-167	0.437751	0.194	0.086	2.79564e-163	5	0.108
PARVA	2.0623e-209	0.43723	0.269	0.148	3.8831e-205	5	0.121
HIC1	0	0.436803	0.165	0.011	0	5	0.154
LSM1	4.85892e-124	0.436384	0.433	0.327	9.14887e-120	5	0.106
PBX1	4.00439e-108	0.436307	0.345	0.278	7.53987e-104	5	0.067
PEAK1	1.09745e-204	0.435942	0.205	0.064	2.06639e-200	5	0.141
EMP2	1.11051e-109	0.435688	0.256	0.138	2.09098e-105	5	0.118
EMC7	1.19268e-125	0.435618	0.576	0.481	2.24569e-121	5	0.095
SLC39A7	1.82086e-134	0.435006	0.465	0.368	3.4285e-130	5	0.097
NFIL3	1.60385e-100	0.434858	0.222	0.137	3.0199e-96	5	0.085
NDN	1.20216e-165	0.434702	0.296	0.161	2.26355e-161	5	0.135
RPL35	0	0.434394	0.976	0.976	0	5	0
DYRK2	4.04308e-150	0.433489	0.292	0.171	7.61271e-146	5	0.121
FOXF1	2.54933e-289	0.433463	0.125	0.003	4.80013e-285	5	0.122
CCDC3	1.19572e-227	0.433144	0.101	0.003	2.25143e-223	5	0.098
PELO	9.43457e-142	0.432194	0.301	0.192	1.77643e-137	5	0.109
CREG1	1.5647e-142	0.431373	0.318	0.198	2.94618e-138	5	0.12
RPL7A	4.41738e-234	0.431287	0.984	0.982	8.31749e-230	5	0.002
NID2	0	0.431198	0.163	0.007	0	5	0.156
RPS10	3.45069e-200	0.431165	0.786	0.766	6.4973e-196	5	0.02
MARCKSL1	3.87486e-186	0.431003	0.422	0.245	7.29598e-182	5	0.177
TWIST2	0	0.429569	0.155	0	0	5	0.155
SQSTM1	6.75749e-201	0.42947	0.835	0.794	1.27237e-196	5	0.041
FJX1	5.62541e-190	0.429446	0.141	0.026	1.05921e-185	5	0.115
UBA52	0	0.429038	0.971	0.969	0	5	0.002
TAF9	2.79931e-52	0.428951	0.424	0.39	5.27082e-48	5	0.034
B4GALT1	1.4334e-133	0.428224	0.274	0.179	2.69894e-129	5	0.095
PNO1	3.6656e-142	0.427538	0.279	0.163	6.90196e-138	5	0.116
MRPL20	1.83565e-142	0.427305	0.603	0.536	3.45635e-138	5	0.067
IFT20	1.69896e-105	0.426683	0.411	0.327	3.19898e-101	5	0.084
NUDT1	1.21053e-141	0.426588	0.214	0.08	2.27931e-137	5	0.134
RPL13A	6.9795e-280	0.426341	0.987	0.99	1.31417e-275	5	-0.003
MRTO4	1.31059e-181	0.426336	0.26	0.142	2.46771e-177	5	0.118
SYF2	7.74254e-142	0.425377	0.641	0.568	1.45784e-137	5	0.073
MAF1	5.8324e-134	0.424899	0.392	0.277	1.09818e-129	5	0.115
LRIG1	2.84404e-150	0.424818	0.204	0.093	5.35504e-146	5	0.111
TLE1	1.05864e-90	0.424482	0.293	0.226	1.99331e-86	5	0.067
RPL5	1.32223e-302	0.424392	0.984	0.986	2.48963e-298	5	-0.002
COPZ2	0	0.424386	0.177	0.017	0	5	0.16
AUP1	9.7485e-166	0.423159	0.502	0.393	1.83555e-161	5	0.109
CCT7	2.80568e-176	0.422812	0.479	0.384	5.28282e-172	5	0.095
PIK3R1	2.88144e-124	0.422498	0.224	0.115	5.42546e-120	5	0.109
MRPS24	1.2929e-149	0.422463	0.573	0.506	2.43441e-145	5	0.067
ZNRD2	3.20043e-112	0.422425	0.349	0.256	6.02608e-108	5	0.093
SMAD3	2.7243e-111	0.422384	0.244	0.126	5.12958e-107	5	0.118
CDK4	3.21951e-162	0.421983	0.379	0.295	6.06201e-158	5	0.084
PLOD1	1.56126e-213	0.421886	0.176	0.059	2.93971e-209	5	0.117
CNRIP1	1.0479e-166	0.421791	0.235	0.078	1.97309e-162	5	0.157
AHR	4.54726e-130	0.421509	0.199	0.107	8.56203e-126	5	0.092
NQO2	3.61604e-152	0.420829	0.302	0.189	6.80863e-148	5	0.113
KCTD20	1.66487e-120	0.420422	0.284	0.167	3.13479e-116	5	0.117
DSEL	3.222e-228	0.420312	0.201	0.053	6.0667e-224	5	0.148
RHEB	1.17361e-145	0.420045	0.662	0.617	2.2098e-141	5	0.045
TRIM8	1.19947e-67	0.419447	0.338	0.279	2.25849e-63	5	0.059
RBMX	5.67119e-120	0.419083	0.603	0.56	1.06783e-115	5	0.043
PPIC	9.64887e-154	0.418683	0.32	0.189	1.81679e-149	5	0.131
FAM20C	1.05269e-194	0.4181	0.184	0.054	1.98211e-190	5	0.13
PSMC1	6.15699e-149	0.417704	0.593	0.517	1.1593e-144	5	0.076
SAP30L	1.35247e-87	0.417473	0.255	0.151	2.54656e-83	5	0.104
NFIB	3.08807e-114	0.417348	0.284	0.164	5.81452e-110	5	0.12
DCAF13	1.14482e-128	0.417079	0.307	0.198	2.15557e-124	5	0.109
GATAD2A	4.3517e-102	0.417002	0.323	0.212	8.19381e-98	5	0.111
EGFR	7.82439e-175	0.416909	0.199	0.071	1.47325e-170	5	0.128
DERL1	1.67519e-127	0.416895	0.391	0.279	3.15422e-123	5	0.112
BORCS7	5.3443e-70	0.416381	0.395	0.316	1.00628e-65	5	0.079
MSRB3	0	0.416381	0.168	0.015	0	5	0.153
MPRIP	2.1261e-114	0.415944	0.329	0.22	4.00324e-110	5	0.109
RPS27A	0	0.415711	0.991	0.991	0	5	0
ENC1	1.87993e-150	0.414739	0.189	0.083	3.53972e-146	5	0.106
EIF4G2	1.64551e-184	0.414674	0.822	0.777	3.09832e-180	5	0.045
NCS1	1.45449e-159	0.413942	0.222	0.095	2.73866e-155	5	0.127
ERVK3-1	3.17049e-110	0.413937	0.337	0.24	5.96972e-106	5	0.097
CTTN	3.38852e-120	0.413477	0.429	0.325	6.38024e-116	5	0.104
LZTS1	0	0.413231	0.117	0.002	0	5	0.115
PSMG2	4.71441e-141	0.413129	0.449	0.35	8.87677e-137	5	0.099
FOS	2.36083e-66	0.412985	0.522	0.57	4.44521e-62	5	-0.048
ERCC1	2.65912e-167	0.412866	0.321	0.204	5.00685e-163	5	0.117
TSPAN4	5.75556e-143	0.412269	0.225	0.09	1.08371e-138	5	0.135
ABL2	4.04281e-106	0.412127	0.25	0.154	7.61222e-102	5	0.096
ITGA11	0	0.412085	0.136	0.006	0	5	0.13
FAM110B	7.7538e-138	0.411908	0.184	0.064	1.45996e-133	5	0.12
JAM3	2.23046e-163	0.411896	0.221	0.088	4.19973e-159	5	0.133
NDUFA11	1.02147e-179	0.411336	0.687	0.634	1.92332e-175	5	0.053
TMEM38B	6.68301e-84	0.410737	0.315	0.218	1.25834e-79	5	0.097
RPL6	0	0.410624	0.966	0.961	0	5	0.005
FOXF2	0	0.410469	0.142	0.001	0	5	0.141
CCDC59	5.85739e-108	0.410357	0.39	0.299	1.10289e-103	5	0.091
TRMT10C	8.30713e-121	0.410114	0.333	0.222	1.56415e-116	5	0.111
SP100	2.82937e-128	0.409104	0.331	0.216	5.32742e-124	5	0.115
CREB5	1.47902e-88	0.408507	0.298	0.185	2.78484e-84	5	0.113
CLDND1	6.74453e-107	0.40849	0.34	0.242	1.26993e-102	5	0.098
ACBD3	3.40286e-110	0.408254	0.424	0.361	6.40724e-106	5	0.063
ENAH	3.33855e-106	0.40808	0.344	0.248	6.28615e-102	5	0.096
TMEM14C	9.43928e-132	0.407746	0.506	0.419	1.77732e-127	5	0.087
NAP1L1	7.37205e-218	0.407433	0.767	0.742	1.38808e-213	5	0.025
SMAD7	4.7082e-144	0.407368	0.219	0.089	8.86507e-140	5	0.13
ABCE1	2.33486e-108	0.40683	0.375	0.276	4.3963e-104	5	0.099
TMSB4X	0	0.406597	0.944	0.844	0	5	0.1
ITGAE	3.52903e-100	0.406385	0.392	0.28	6.64481e-96	5	0.112
UHRF1BP1L	4.86035e-96	0.406096	0.279	0.176	9.15156e-92	5	0.103
ABL1	2.70147e-116	0.405884	0.226	0.121	5.0866e-112	5	0.105
NDUFA4	6.366e-296	0.405316	0.785	0.667	1.19865e-291	5	0.118
RPS4X	1.50914e-170	0.405248	0.985	0.984	2.84157e-166	5	0.001
RBPJ	7.04345e-115	0.405086	0.427	0.319	1.32621e-110	5	0.108
ACSL4	8.89868e-119	0.40501	0.229	0.128	1.67553e-114	5	0.101
CCDC102B	9.02287e-271	0.404873	0.13	0.016	1.69892e-266	5	0.114
RAC1	6.72046e-192	0.404678	0.792	0.754	1.2654e-187	5	0.038
UXT	8.71293e-143	0.404675	0.591	0.539	1.64056e-138	5	0.052
ARHGAP10	2.06423e-196	0.403363	0.175	0.051	3.88675e-192	5	0.124
MARCKS	1.13542e-151	0.402891	0.648	0.642	2.13788e-147	5	0.006
SMIM12	3.72317e-126	0.402881	0.358	0.263	7.01035e-122	5	0.095
PTK7	1.62725e-162	0.402382	0.207	0.092	3.06396e-158	5	0.115
KLF10	1.4799e-95	0.402276	0.372	0.298	2.7865e-91	5	0.074
PITPNB	5.56367e-121	0.402038	0.331	0.232	1.04758e-116	5	0.099
BRIX1	1.31594e-119	0.402028	0.295	0.191	2.47779e-115	5	0.104
PDCD6	1.39425e-109	0.401937	0.529	0.432	2.62522e-105	5	0.097
SELENOP	8.96377e-86	0.401869	0.359	0.276	1.68779e-81	5	0.083
PKM	1.69329e-181	0.401417	0.646	0.597	3.1883e-177	5	0.049
MRAS	1.3334e-249	0.400935	0.179	0.034	2.51066e-245	5	0.145
PAK1IP1	5.67289e-122	0.400777	0.237	0.128	1.06815e-117	5	0.109
GRINA	7.03209e-113	0.400089	0.43	0.316	1.32407e-108	5	0.114
TKT	3.29833e-177	0.399891	0.554	0.501	6.21042e-173	5	0.053
MRPL14	8.39903e-140	0.399522	0.486	0.4	1.58145e-135	5	0.086
CPSF6	1.51544e-107	0.399374	0.349	0.254	2.85342e-103	5	0.095
IRF1	2.1836e-71	0.398447	0.273	0.197	4.1115e-67	5	0.076
REST	2.46327e-132	0.398097	0.285	0.148	4.6381e-128	5	0.137
FHL3	7.65157e-301	0.397727	0.18	0.03	1.44071e-296	5	0.15
ACO1	8.02986e-130	0.397682	0.245	0.133	1.51194e-125	5	0.112
RBM39	1.87202e-132	0.397236	0.708	0.649	3.52482e-128	5	0.059
EXOSC6	3.24498e-97	0.397198	0.364	0.266	6.10997e-93	5	0.098
SNX3	6.51757e-132	0.397168	0.641	0.593	1.22719e-127	5	0.048
PLCG2	1.50981e-56	0.395897	0.327	0.303	2.84283e-52	5	0.024
DAD1	5.79095e-184	0.39575	0.7	0.66	1.09038e-179	5	0.04
FKBP7	1.12166e-206	0.395587	0.197	0.059	2.11197e-202	5	0.138
LAMB2	6.29184e-191	0.395558	0.177	0.053	1.18469e-186	5	0.124
CYTH3	3.37703e-239	0.39524	0.157	0.03	6.35862e-235	5	0.127
NRBP1	1.60219e-118	0.39482	0.404	0.304	3.01677e-114	5	0.1
EBF1	2.5857e-294	0.394807	0.141	0.016	4.86862e-290	5	0.125
MGST3	1.81684e-152	0.394042	0.637	0.614	3.42094e-148	5	0.023
ZC3H15	3.62201e-132	0.393937	0.553	0.483	6.81989e-128	5	0.07
SNRPE	6.27674e-181	0.393827	0.657	0.596	1.18185e-176	5	0.061
RSU1	1.60022e-166	0.39319	0.232	0.126	3.01305e-162	5	0.106
SUPT16H	3.99882e-123	0.393036	0.408	0.332	7.52938e-119	5	0.076
TOMM40	1.95122e-127	0.392986	0.291	0.187	3.67395e-123	5	0.104
UBE2V1	1.72785e-141	0.392947	0.572	0.506	3.25338e-137	5	0.066
TAX1BP3	3.40515e-128	0.392907	0.362	0.264	6.41156e-124	5	0.098
C11orf58	1.2504e-148	0.3922	0.775	0.726	2.35439e-144	5	0.049
RAB21	2.61997e-72	0.392133	0.441	0.389	4.93314e-68	5	0.052
COX7B	1.74567e-198	0.392049	0.755	0.698	3.28691e-194	5	0.057
CDC123	9.62946e-102	0.392002	0.381	0.277	1.81313e-97	5	0.104
NDUFAF4	6.88092e-145	0.391754	0.263	0.149	1.29561e-140	5	0.114
RPS27L	4.77025e-160	0.389378	0.611	0.55	8.9819e-156	5	0.061
TMEM45A	1.09322e-222	0.388974	0.156	0.039	2.05843e-218	5	0.117
MAML2	1.19891e-133	0.388463	0.177	0.075	2.25743e-129	5	0.102
CDC37	4.25589e-140	0.388315	0.448	0.344	8.01342e-136	5	0.104
ATG12	8.36213e-108	0.387644	0.432	0.336	1.57451e-103	5	0.096
RALA	1.7871e-123	0.387161	0.407	0.291	3.36492e-119	5	0.116
CAP1	6.45663e-139	0.386755	0.522	0.421	1.21572e-134	5	0.101
GCSH	2.48222e-118	0.386616	0.362	0.265	4.67377e-114	5	0.097
REEP5	3.54366e-136	0.386551	0.7	0.677	6.67237e-132	5	0.023
MAFG	1.47309e-68	0.385989	0.397	0.3	2.77367e-64	5	0.097
CNIH4	3.32953e-100	0.38584	0.418	0.315	6.26918e-96	5	0.103
PUF60	6.39802e-121	0.385808	0.403	0.308	1.20468e-116	5	0.095
MYO9B	2.93854e-198	0.385785	0.209	0.07	5.53298e-194	5	0.139
TP53RK	1.0228e-158	0.385757	0.222	0.089	1.92582e-154	5	0.133
TOMM20	6.3345e-123	0.385628	0.746	0.72	1.19272e-118	5	0.026
SRP72	3.76382e-106	0.385243	0.52	0.45	7.0869e-102	5	0.07
ATP6V1G1	1.54708e-145	0.38473	0.863	0.834	2.913e-141	5	0.029
ARHGEF2	1.97709e-229	0.38468	0.186	0.043	3.72266e-225	5	0.143
KLF13	1.22929e-116	0.384662	0.267	0.155	2.31464e-112	5	0.112
SAP18	4.01043e-133	0.384183	0.795	0.749	7.55124e-129	5	0.046
RECQL	2.23648e-156	0.384086	0.258	0.14	4.21107e-152	5	0.118
ARHGEF40	1.23083e-183	0.3837	0.216	0.086	2.31752e-179	5	0.13
RPF2	2.61165e-160	0.383296	0.283	0.182	4.91748e-156	5	0.101
XRCC5	1.14506e-145	0.38294	0.633	0.583	2.15603e-141	5	0.05
HSP90AB1	3.28706e-112	0.382769	0.933	0.936	6.1892e-108	5	-0.003
UBE2G2	3.85427e-80	0.382656	0.369	0.287	7.2572e-76	5	0.082
DSE	1.28102e-206	0.382501	0.192	0.057	2.41204e-202	5	0.135
EBNA1BP2	4.52134e-135	0.381891	0.414	0.338	8.51324e-131	5	0.076
DDX3X	2.31036e-102	0.381873	0.48	0.434	4.35018e-98	5	0.046
CHCHD3	1.16084e-120	0.381643	0.332	0.217	2.18575e-116	5	0.115
GTF2A2	6.74621e-104	0.381628	0.593	0.525	1.27024e-99	5	0.068
FAM32A	8.98434e-102	0.380836	0.427	0.333	1.69166e-97	5	0.094
C4orf3	6.16424e-176	0.380156	0.592	0.547	1.16067e-171	5	0.045
ZBTB38	3.8342e-108	0.38003	0.316	0.261	7.21942e-104	5	0.055
EPB41L2	1.66789e-180	0.379685	0.212	0.09	3.14046e-176	5	0.122
RBPMS	1.612e-164	0.379448	0.252	0.125	3.03524e-160	5	0.127
RRAS	7.82795e-180	0.378517	0.185	0.064	1.47392e-175	5	0.121
LATS2	3.30492e-195	0.378487	0.183	0.052	6.22282e-191	5	0.131
RPL9	1.32905e-307	0.378473	0.962	0.957	2.50246e-303	5	0.005
HOMER3	1.09787e-199	0.378126	0.197	0.052	2.06717e-195	5	0.145
MRPL27	1.9185e-133	0.377996	0.392	0.299	3.61235e-129	5	0.093
ANTXR2	2.36296e-293	0.377478	0.149	0.013	4.44922e-289	5	0.136
MPG	4.35833e-127	0.376206	0.329	0.238	8.2063e-123	5	0.091
PSMD9	1.05133e-131	0.375328	0.468	0.378	1.97955e-127	5	0.09
DCBLD2	2.94148e-131	0.375113	0.208	0.099	5.53852e-127	5	0.109
EMC3	5.99009e-80	0.37488	0.483	0.41	1.12787e-75	5	0.073
SSR3	7.76337e-190	0.374799	0.575	0.56	1.46176e-185	5	0.015
TXNIP	8.60657e-50	0.374559	0.504	0.41	1.62053e-45	5	0.094
MRPS21	2.89311e-126	0.374341	0.597	0.539	5.44743e-122	5	0.058
FSTL3	1.30463e-120	0.374229	0.188	0.073	2.45649e-116	5	0.115
MRPL32	3.14658e-120	0.374017	0.329	0.232	5.9247e-116	5	0.097
MXD4	6.29407e-92	0.374003	0.291	0.202	1.18511e-87	5	0.089
CARD19	6.57172e-101	0.373421	0.28	0.167	1.23739e-96	5	0.113
TPBG	5.28787e-146	0.37293	0.209	0.085	9.95653e-142	5	0.124
ALKBH2	3.69751e-117	0.372668	0.191	0.084	6.96205e-113	5	0.107
ATP5MC3	1.32346e-192	0.372657	0.756	0.723	2.49194e-188	5	0.033
TRAM1	2.25651e-143	0.372248	0.604	0.558	4.24878e-139	5	0.046
SMTN	3.20544e-227	0.372091	0.163	0.036	6.03553e-223	5	0.127
DPM1	6.20463e-105	0.371992	0.363	0.282	1.16827e-100	5	0.081
RCAN1	1.01246e-47	0.371492	0.196	0.147	1.90637e-43	5	0.049
TPR	4.35867e-108	0.37141	0.454	0.37	8.20695e-104	5	0.084
RAB1A	1.57943e-143	0.371391	0.59	0.545	2.9739e-139	5	0.045
MTHFD2	1.70144e-69	0.371088	0.298	0.225	3.20364e-65	5	0.073
SERTAD1	4.33903e-74	0.370349	0.275	0.189	8.16997e-70	5	0.086
PGRMC1	9.19752e-85	0.369867	0.449	0.378	1.7318e-80	5	0.071
TMEM47	9.44885e-218	0.368681	0.16	0.03	1.77912e-213	5	0.13
RNMT	1.57422e-88	0.368306	0.457	0.386	2.96409e-84	5	0.071
TSKU	1.17121e-280	0.368279	0.164	0.021	2.20526e-276	5	0.143
SDHD	6.98775e-130	0.368229	0.365	0.272	1.31572e-125	5	0.093
PSMD11	1.02164e-115	0.367998	0.489	0.43	1.92365e-111	5	0.059
MPHOSPH10	2.71029e-103	0.367961	0.316	0.222	5.10321e-99	5	0.094
TCEAL7	1.0234e-248	0.367489	0.139	0.017	1.92697e-244	5	0.122
C1orf21	1.57384e-126	0.367162	0.175	0.07	2.96338e-122	5	0.105
CFL1	0	0.366717	0.881	0.84	0	5	0.041
TRIAP1	8.25656e-105	0.366485	0.293	0.188	1.55463e-100	5	0.105
SPRED1	2.21145e-195	0.366264	0.173	0.049	4.16394e-191	5	0.124
SOCS3	4.54206e-90	0.366089	0.178	0.086	8.55225e-86	5	0.092
BMP1	9.11925e-237	0.365998	0.151	0.033	1.71706e-232	5	0.118
DNAJA2	1.50105e-108	0.365983	0.385	0.305	2.82634e-104	5	0.08
NCK2	7.10842e-114	0.365593	0.252	0.137	1.33844e-109	5	0.115
SNRNP40	7.783e-88	0.365549	0.284	0.184	1.46546e-83	5	0.1
GNL2	5.584e-91	0.364676	0.271	0.181	1.05141e-86	5	0.09
FBL	2.16706e-115	0.364619	0.431	0.352	4.08036e-111	5	0.079
PCBP1	3.1113e-146	0.364581	0.645	0.599	5.85827e-142	5	0.046
BHLHE40	4.98059e-126	0.364468	0.305	0.216	9.37795e-122	5	0.089
STRAP	5.06498e-102	0.364463	0.644	0.591	9.53685e-98	5	0.053
SGIP1	2.86139e-178	0.364336	0.121	0.02	5.38772e-174	5	0.101
NIFK	3.45398e-124	0.363942	0.301	0.201	6.5035e-120	5	0.1
LUC7L2	1.12549e-75	0.363916	0.34	0.256	2.11918e-71	5	0.084
MRPL52	1.1118e-169	0.363679	0.426	0.358	2.0934e-165	5	0.068
EIF3F	2.10083e-157	0.363622	0.665	0.636	3.95564e-153	5	0.029
CTNNA1	2.80689e-110	0.363587	0.494	0.434	5.28509e-106	5	0.06
SHC1	3.36015e-149	0.363523	0.252	0.128	6.32682e-145	5	0.124
ZNF593	5.41867e-90	0.363409	0.357	0.278	1.02028e-85	5	0.079
GLRX5	1.63786e-120	0.363154	0.522	0.461	3.08393e-116	5	0.061
CCDC47	7.28844e-93	0.362832	0.484	0.429	1.37234e-88	5	0.055
ELOB	1.64543e-203	0.362435	0.863	0.849	3.09817e-199	5	0.014
PLEKHH2	1.51539e-113	0.362168	0.186	0.076	2.85333e-109	5	0.11
PGP	6.54013e-70	0.362113	0.331	0.259	1.23144e-65	5	0.072
CDKN1A	5.04174e-46	0.362028	0.335	0.311	9.49309e-42	5	0.024
FUOM	1.76572e-201	0.361266	0.173	0.041	3.32467e-197	5	0.132
COPS2	9.8927e-100	0.360967	0.382	0.321	1.8627e-95	5	0.061
SETD7	5.93011e-90	0.36094	0.29	0.201	1.11658e-85	5	0.089
SRSF5	5.37625e-89	0.360679	0.712	0.686	1.01229e-84	5	0.026
TNS3	4.55238e-113	0.360421	0.234	0.146	8.57167e-109	5	0.088
EMC6	8.03893e-94	0.360388	0.477	0.411	1.51365e-89	5	0.066
SCYL1	3.79054e-114	0.360018	0.285	0.178	7.13721e-110	5	0.107
NDUFB10	1.44703e-121	0.359843	0.654	0.639	2.72461e-117	5	0.015
RELL1	2.28532e-84	0.359262	0.224	0.134	4.30303e-80	5	0.09
NDUFAF3	5.11354e-95	0.359093	0.457	0.37	9.62829e-91	5	0.087
THRAP3	8.23547e-109	0.358979	0.517	0.448	1.55066e-104	5	0.069
ARRDC3	2.6928e-72	0.358701	0.307	0.248	5.07028e-68	5	0.059
TPT1	2.37755e-193	0.358587	0.992	0.993	4.47669e-189	5	-0.001
TFAM	1.97257e-100	0.358557	0.321	0.234	3.71416e-96	5	0.087
CTBP2	3.08011e-101	0.358528	0.249	0.164	5.79953e-97	5	0.085
C1QTNF1	3.76411e-194	0.358308	0.108	0.009	7.08745e-190	5	0.099
PNISR	1.48837e-72	0.357823	0.628	0.567	2.80245e-68	5	0.061
OSER1	1.41573e-86	0.357067	0.322	0.233	2.66568e-82	5	0.089
STAG1	3.01244e-93	0.356672	0.26	0.165	5.67212e-89	5	0.095
NIP7	5.18284e-109	0.356605	0.219	0.117	9.75877e-105	5	0.102
NSRP1	9.74188e-96	0.356028	0.459	0.399	1.8343e-91	5	0.06
RPL17	5.87763e-217	0.355958	0.97	0.97	1.1067e-212	5	0
POLE3	3.00995e-83	0.355543	0.279	0.19	5.66743e-79	5	0.089
NES	0	0.355513	0.138	0.008	0	5	0.13
MGAT1	1.31876e-108	0.355321	0.382	0.262	2.4831e-104	5	0.12
IER3IP1	1.43955e-97	0.355276	0.651	0.612	2.71053e-93	5	0.039
CHMP4B	1.22342e-80	0.354664	0.596	0.54	2.30358e-76	5	0.056
VPS26A	2.42079e-92	0.354585	0.367	0.27	4.55811e-88	5	0.097
CENPP	3.06333e-159	0.354482	0.135	0.025	5.76795e-155	5	0.11
CYB5R3	9.53442e-96	0.354426	0.486	0.394	1.79524e-91	5	0.092
TFDP2	1.49079e-65	0.354141	0.294	0.202	2.80701e-61	5	0.092
ST6GALNAC6	6.86133e-120	0.353917	0.244	0.126	1.29192e-115	5	0.118
SLC25A33	1.39484e-75	0.353823	0.264	0.202	2.62635e-71	5	0.062
HNRNPM	6.41271e-120	0.353439	0.691	0.646	1.20745e-115	5	0.045
ST3GAL4	2.58688e-187	0.353361	0.168	0.037	4.87084e-183	5	0.131
RRP15	5.48811e-126	0.352967	0.269	0.175	1.03336e-121	5	0.094
MXRA7	8.74086e-44	0.352863	0.47	0.423	1.64582e-39	5	0.047
NFATC4	6.62794e-253	0.352802	0.131	0.013	1.24798e-248	5	0.118
PRAF2	3.20197e-124	0.352634	0.273	0.153	6.02899e-120	5	0.12
AK6	4.44628e-81	0.35235	0.305	0.221	8.37189e-77	5	0.084
NR1H2	7.14567e-126	0.351892	0.27	0.174	1.34546e-121	5	0.096
ZFPM1	6.81706e-104	0.351662	0.175	0.069	1.28358e-99	5	0.106
A4GALT	4.77764e-221	0.351216	0.164	0.03	8.99581e-217	5	0.134
CYB561A3	3.80146e-70	0.351097	0.205	0.125	7.15777e-66	5	0.08
ZFAND6	1.91352e-66	0.350681	0.438	0.356	3.60297e-62	5	0.082
S1PR2	1.12252e-233	0.350323	0.151	0.031	2.1136e-229	5	0.12
GRPEL1	2.95977e-111	0.349723	0.295	0.214	5.57296e-107	5	0.081
RNF181	4.12228e-129	0.34943	0.474	0.403	7.76184e-125	5	0.071
RPS26	0	0.34939	0.886	0.881	0	5	0.005
CLMP	3.25732e-273	0.349197	0.115	0.006	6.13322e-269	5	0.109
PINX1	3.27351e-116	0.349151	0.169	0.067	6.16369e-112	5	0.102
ARIH2	7.89263e-100	0.349125	0.374	0.288	1.4861e-95	5	0.086
SYNCRIP	4.02856e-115	0.349037	0.466	0.399	7.58538e-111	5	0.067
OSBPL1A	5.71763e-114	0.348969	0.183	0.074	1.07657e-109	5	0.109
UBE2A	8.24417e-106	0.348865	0.405	0.316	1.55229e-101	5	0.089
FAM162B	4.17701e-256	0.348761	0.116	0.004	7.8649e-252	5	0.112
RPL15	1.73558e-226	0.348752	0.991	0.992	3.26792e-222	5	-0.001
UBE2N	1.08246e-82	0.348483	0.406	0.349	2.03817e-78	5	0.057
UBE2L3	3.18784e-115	0.348192	0.655	0.601	6.00239e-111	5	0.054
BUB3	1.27916e-90	0.348077	0.329	0.231	2.40854e-86	5	0.098
FAM133B	5.00911e-76	0.348008	0.443	0.393	9.43166e-72	5	0.05
CALR	2.60219e-157	0.347829	0.644	0.661	4.89967e-153	5	-0.017
ACBD6	2.24137e-72	0.347829	0.325	0.248	4.22028e-68	5	0.077
CLTB	4.25457e-78	0.347645	0.546	0.468	8.01093e-74	5	0.078
NT5C	1.36652e-77	0.347326	0.371	0.292	2.57303e-73	5	0.079
SAP30	3.2987e-90	0.347253	0.192	0.099	6.21113e-86	5	0.093
YIF1A	2.25049e-118	0.346811	0.473	0.433	4.23745e-114	5	0.04
HSPA1A	3.66029e-47	0.346654	0.264	0.21	6.89196e-43	5	0.054
MAX	8.15489e-83	0.346444	0.298	0.188	1.53548e-78	5	0.11
MAP7D3	2.25567e-159	0.345803	0.174	0.059	4.2472e-155	5	0.115
CDC42SE1	4.7087e-94	0.3458	0.262	0.184	8.86601e-90	5	0.078
KITLG	4.68613e-185	0.345654	0.133	0.023	8.82351e-181	5	0.11
SH2B3	7.02662e-152	0.345632	0.172	0.063	1.32304e-147	5	0.109
LAMTOR4	2.29104e-81	0.345592	0.687	0.649	4.31379e-77	5	0.038
RBFOX2	1.70252e-76	0.345291	0.324	0.247	3.20568e-72	5	0.077
MBD2	2.05406e-67	0.34445	0.372	0.29	3.8676e-63	5	0.082
HIF1A	3.00748e-92	0.344371	0.475	0.427	5.66278e-88	5	0.048
EGR2	1.64887e-170	0.34426	0.123	0.022	3.10465e-166	5	0.101
RNF7	2.37008e-105	0.343923	0.689	0.655	4.46262e-101	5	0.034
P3H1	4.59812e-160	0.34322	0.179	0.07	8.6578e-156	5	0.109
SUMO1	6.61153e-109	0.342403	0.638	0.57	1.24489e-104	5	0.068
PROCR	7.97316e-161	0.342349	0.156	0.053	1.50127e-156	5	0.103
MRPS15	8.02049e-102	0.342179	0.444	0.376	1.51018e-97	5	0.068
RPS6	2.40356e-257	0.342113	0.991	0.99	4.52565e-253	5	0.001
FBH1	1.24648e-100	0.341572	0.213	0.115	2.347e-96	5	0.098
SLK	4.56726e-77	0.341298	0.391	0.338	8.5997e-73	5	0.053
TRIP6	7.43713e-167	0.340822	0.223	0.092	1.40034e-162	5	0.131
C1orf52	2.5269e-73	0.340745	0.276	0.175	4.7579e-69	5	0.101
UBE2E1	2.99266e-105	0.340642	0.272	0.178	5.63489e-101	5	0.094
SGCA	8.93322e-262	0.340487	0.1	0.001	1.68204e-257	5	0.099
SELENOH	2.31384e-118	0.339929	0.59	0.552	4.35672e-114	5	0.038
LSM8	1.9443e-78	0.339846	0.518	0.45	3.66093e-74	5	0.068
KIRREL1	7.2486e-284	0.339753	0.134	0.011	1.36484e-279	5	0.123
HNRNPD	4.72285e-107	0.339482	0.55	0.515	8.89265e-103	5	0.035
EID1	8.27785e-118	0.339329	0.832	0.8	1.55864e-113	5	0.032
SYPL1	5.63317e-83	0.339264	0.439	0.363	1.06067e-78	5	0.076
MORF4L1	7.92223e-165	0.339164	0.84	0.795	1.49168e-160	5	0.045
MRPS7	1.67325e-102	0.338893	0.385	0.298	3.15056e-98	5	0.087
SLC4A7	1.3367e-135	0.33864	0.185	0.085	2.51688e-131	5	0.1
ATP5MC1	9.49074e-109	0.338553	0.613	0.583	1.78701e-104	5	0.03
ITGA5	6.37028e-166	0.338315	0.148	0.046	1.19946e-161	5	0.102
PPP1R12A	4.64551e-71	0.338254	0.317	0.246	8.74703e-67	5	0.071
TFG	5.24722e-89	0.338148	0.445	0.377	9.87999e-85	5	0.068
MOSMO	4.1802e-86	0.338025	0.199	0.098	7.8709e-82	5	0.101
CCDC71L	2.95617e-145	0.337824	0.18	0.064	5.56617e-141	5	0.116
TMEM243	1.95234e-93	0.337769	0.245	0.135	3.67606e-89	5	0.11
LSM6	3.06001e-79	0.337628	0.348	0.276	5.76169e-75	5	0.072
KRR1	2.26918e-81	0.337455	0.396	0.329	4.27265e-77	5	0.067
LSM7	3.00195e-93	0.337431	0.627	0.589	5.65238e-89	5	0.038
RNF114	1.44815e-61	0.337111	0.439	0.387	2.72671e-57	5	0.052
GNB4	2.30011e-217	0.336908	0.16	0.031	4.33088e-213	5	0.129
RBIS	2.04604e-112	0.336587	0.53	0.497	3.85248e-108	5	0.033
DDX39B	9.51279e-96	0.336538	0.397	0.336	1.79116e-91	5	0.061
XRN2	3.70454e-89	0.336411	0.428	0.36	6.97528e-85	5	0.068
ZYX	1.22907e-124	0.336344	0.296	0.186	2.31421e-120	5	0.11
NR1D1	9.27363e-70	0.336303	0.227	0.146	1.74613e-65	5	0.081
NDUFAB1	1.48667e-76	0.336169	0.646	0.612	2.79925e-72	5	0.034
TCERG1	1.42369e-73	0.335895	0.291	0.219	2.68066e-69	5	0.072
RPS20	3.17501e-267	0.335798	0.973	0.97	5.97823e-263	5	0.003
TRMT61A	6.62301e-117	0.335737	0.172	0.072	1.24705e-112	5	0.1
MRPL4	1.36407e-97	0.335552	0.308	0.213	2.56842e-93	5	0.095
SCAND1	1.90403e-90	0.335121	0.709	0.676	3.5851e-86	5	0.033
IFRD2	8.65303e-101	0.334669	0.232	0.136	1.62928e-96	5	0.096
MAPK1IP1L	1.11085e-91	0.334393	0.433	0.368	2.09162e-87	5	0.065
SEM1	1.0702e-103	0.333831	0.75	0.708	2.01508e-99	5	0.042
COA4	6.87542e-106	0.333781	0.362	0.287	1.29457e-101	5	0.075
PPP1CC	7.97875e-78	0.332685	0.525	0.476	1.50232e-73	5	0.049
PUM3	8.17691e-89	0.332319	0.259	0.176	1.53963e-84	5	0.083
ISCU	2.54539e-68	0.331895	0.57	0.511	4.79272e-64	5	0.059
SERP1	9.93997e-128	0.331809	0.618	0.604	1.8716e-123	5	0.014
LPAR1	3.64744e-257	0.331717	0.133	0.017	6.86776e-253	5	0.116
DUT	1.45912e-86	0.331327	0.342	0.253	2.74738e-82	5	0.089
CHST11	6.48234e-210	0.331132	0.141	0.026	1.22056e-205	5	0.115
WIPI2	2.80382e-69	0.331019	0.377	0.307	5.2793e-65	5	0.07
COPE	3.34405e-118	0.330511	0.738	0.695	6.29652e-114	5	0.043
ATF4	4.59837e-131	0.330404	0.658	0.644	8.65826e-127	5	0.014
SPART	4.75481e-102	0.33033	0.304	0.205	8.95283e-98	5	0.099
NCBP2	2.8512e-96	0.330236	0.342	0.264	5.36853e-92	5	0.078
DYNC1LI1	3.72165e-97	0.329874	0.334	0.256	7.0075e-93	5	0.078
BRK1	2.71105e-144	0.329439	0.693	0.652	5.10463e-140	5	0.041
ETHE1	4.09643e-87	0.329424	0.275	0.177	7.71316e-83	5	0.098
ISG20	4.82531e-60	0.329266	0.151	0.108	9.08558e-56	5	0.043
EIF5A2	3.88947e-95	0.3292	0.218	0.109	7.32349e-91	5	0.109
PTGES3	7.07899e-118	0.32912	0.701	0.663	1.3329e-113	5	0.038
TCF21	4.43238e-299	0.328964	0.112	0	8.34573e-295	5	0.112
PSMA6	1.48898e-118	0.328604	0.601	0.554	2.8036e-114	5	0.047
PHGDH	9.84861e-73	0.328292	0.234	0.163	1.85439e-68	5	0.071
PRKDC	1.96251e-115	0.328062	0.326	0.259	3.69521e-111	5	0.067
EEF2	1.05074e-170	0.327858	0.918	0.913	1.97844e-166	5	0.005
JUN	2.07619e-34	0.327623	0.566	0.617	3.90925e-30	5	-0.051
ANO1	2.10825e-228	0.327376	0.107	0.008	3.96962e-224	5	0.099
GSTP1	0	0.327121	0.88	0.739	0	5	0.141
FEZ1	5.21265e-141	0.326705	0.173	0.056	9.8149e-137	5	0.117
DCUN1D5	2.97276e-89	0.326533	0.346	0.263	5.5974e-85	5	0.083
SLC3A2	5.36999e-69	0.326021	0.672	0.631	1.01112e-64	5	0.041
EIF4E2	2.27784e-78	0.325961	0.365	0.283	4.28895e-74	5	0.082
PHF5A	5.24392e-89	0.325784	0.271	0.181	9.87377e-85	5	0.09
RPS19BP1	4.08589e-83	0.324808	0.67	0.629	7.69332e-79	5	0.041
OSTM1	1.83496e-93	0.324735	0.272	0.184	3.45506e-89	5	0.088
DNAJB11	5.15616e-70	0.324587	0.441	0.37	9.70853e-66	5	0.071
ARF6	1.18964e-99	0.324246	0.414	0.326	2.23997e-95	5	0.088
ZNF207	1.47673e-85	0.324052	0.534	0.477	2.78054e-81	5	0.057
SLC39A13	1.09336e-90	0.324021	0.234	0.131	2.05869e-86	5	0.103
WIPF1	4.10892e-209	0.323575	0.162	0.038	7.73668e-205	5	0.124
DNAJC3	4.8295e-102	0.322822	0.586	0.541	9.09347e-98	5	0.045
WDR74	1.55058e-70	0.322819	0.206	0.131	2.91959e-66	5	0.075
LRRC8A	1.46003e-96	0.322723	0.21	0.106	2.74909e-92	5	0.104
GLRX	2.59503e-91	0.322712	0.233	0.143	4.88617e-87	5	0.09
SNRPD2	1.18359e-153	0.320497	0.725	0.719	2.22858e-149	5	0.006
STK24	7.23798e-64	0.320419	0.328	0.252	1.36284e-59	5	0.076
TMEM70	5.33589e-90	0.319844	0.306	0.233	1.00469e-85	5	0.073
RRP1B	7.45429e-98	0.319608	0.216	0.121	1.40357e-93	5	0.095
TBC1D20	2.32038e-76	0.318572	0.273	0.186	4.36904e-72	5	0.087
RIPK2	1.27972e-82	0.318343	0.253	0.152	2.40959e-78	5	0.101
RNPS1	8.22703e-74	0.318316	0.545	0.497	1.54907e-69	5	0.048
HGS	2.58665e-84	0.318041	0.281	0.196	4.8704e-80	5	0.085
F3	8.21643e-81	0.317883	0.153	0.095	1.54707e-76	5	0.058
TMEM208	3.36573e-88	0.317877	0.573	0.535	6.33733e-84	5	0.038
UBE2K	5.09472e-86	0.317797	0.488	0.437	9.59285e-82	5	0.051
AHSA1	1.02933e-93	0.317537	0.323	0.238	1.93812e-89	5	0.085
HBP1	8.5061e-82	0.317164	0.267	0.188	1.60161e-77	5	0.079
IL15RA	1.34584e-117	0.316581	0.166	0.059	2.53409e-113	5	0.107
WASF2	2.65903e-74	0.316277	0.507	0.445	5.00669e-70	5	0.062
ADI1	2.08477e-111	0.3162	0.26	0.178	3.92542e-107	5	0.082
SMOX	4.97574e-168	0.315233	0.182	0.064	9.36881e-164	5	0.118
LXN	1.37325e-60	0.315073	0.129	0.071	2.5857e-56	5	0.058
DDX46	2.3952e-92	0.314856	0.479	0.428	4.50992e-88	5	0.051
RRAGA	1.844e-89	0.314635	0.349	0.275	3.47207e-85	5	0.074
PELI1	3.96657e-77	0.314594	0.166	0.083	7.46865e-73	5	0.083
PMEPA1	0	0.314473	0.417	0.179	0	5	0.238
MAT2A	1.02694e-78	0.314376	0.254	0.173	1.93363e-74	5	0.081
RPS24	9.79476e-234	0.314057	0.986	0.988	1.84426e-229	5	-0.002
SENP5	4.00485e-77	0.313768	0.246	0.174	7.54073e-73	5	0.072
ZNFX1	2.45974e-82	0.313533	0.2	0.12	4.63145e-78	5	0.08
DEK	1.18139e-82	0.313279	0.664	0.626	2.22444e-78	5	0.038
FKBP14	5.11446e-118	0.313072	0.206	0.108	9.63002e-114	5	0.098
RWDD1	4.45866e-92	0.31305	0.626	0.595	8.39521e-88	5	0.031
OST4	1.25727e-199	0.313042	0.684	0.678	2.3673e-195	5	0.006
GLRX3	2.20984e-96	0.312954	0.39	0.316	4.16092e-92	5	0.074
RPL21	0	0.312866	0.949	0.946	0	5	0.003
SLIT2	1.07716e-281	0.312392	0.111	0.004	2.02818e-277	5	0.107
NAA10	5.3136e-123	0.311919	0.335	0.269	1.0005e-118	5	0.066
CCDC50	7.55504e-55	0.311866	0.371	0.297	1.42254e-50	5	0.074
TMA16	2.56322e-92	0.311377	0.206	0.114	4.82628e-88	5	0.092
SGCB	7.49333e-88	0.311118	0.297	0.213	1.41092e-83	5	0.084
PAK2	1.40857e-93	0.310908	0.332	0.258	2.6522e-89	5	0.074
GINM1	1.29682e-80	0.310501	0.471	0.407	2.44177e-76	5	0.064
TOMM22	2.6521e-92	0.310498	0.418	0.354	4.99365e-88	5	0.064
COX5B	3.49238e-136	0.310352	0.797	0.788	6.5758e-132	5	0.009
SH3BP5	2.14801e-73	0.310246	0.212	0.105	4.04449e-69	5	0.107
PTPRE	1.99004e-291	0.310102	0.17	0.028	3.74705e-287	5	0.142
PRPF31	7.86454e-85	0.309956	0.314	0.227	1.48081e-80	5	0.087
RASSF1	5.53195e-62	0.309892	0.205	0.137	1.04161e-57	5	0.068
MAP7D1	1.09861e-67	0.309663	0.283	0.193	2.06857e-63	5	0.09
P4HA1	8.76305e-123	0.309254	0.202	0.123	1.64999e-118	5	0.079
ARGLU1	1.06385e-64	0.309217	0.524	0.475	2.00312e-60	5	0.049
SEPTIN2	1.57158e-123	0.309136	0.559	0.518	2.95912e-119	5	0.041
NOLC1	2.00436e-85	0.309054	0.246	0.173	3.77401e-81	5	0.073
PHB2	4.12506e-109	0.308768	0.416	0.363	7.76707e-105	5	0.053
ALYREF	5.30931e-73	0.308764	0.243	0.157	9.99691e-69	5	0.086
C1orf54	1.7335e-212	0.308737	0.147	0.024	3.26401e-208	5	0.123
SVEP1	7.22857e-221	0.308619	0.1	0.005	1.36107e-216	5	0.095
BOD1	3.11993e-62	0.308604	0.32	0.227	5.87452e-58	5	0.093
SYDE1	1.12146e-281	0.308569	0.131	0.007	2.1116e-277	5	0.124
TIMM10	1.04274e-99	0.308445	0.362	0.299	1.96338e-95	5	0.063
RPP30	9.91767e-82	0.307644	0.216	0.124	1.8674e-77	5	0.092
UBE2D2	2.99465e-81	0.307634	0.652	0.609	5.63863e-77	5	0.043
BTF3L4	5.15465e-83	0.307568	0.433	0.384	9.7057e-79	5	0.049
PWP1	2.54659e-87	0.307517	0.305	0.232	4.79497e-83	5	0.073
ANKRD35	8.33039e-250	0.307463	0.106	0.001	1.56853e-245	5	0.105
ARHGAP42	2.52505e-170	0.307345	0.112	0.023	4.75442e-166	5	0.089
CERCAM	2.47306e-105	0.307339	0.193	0.095	4.65653e-101	5	0.098
SRXN1	2.51705e-43	0.307055	0.268	0.203	4.73935e-39	5	0.065
EHD1	1.20352e-82	0.306925	0.165	0.088	2.26611e-78	5	0.077
RNF139	5.40917e-60	0.306896	0.255	0.173	1.01849e-55	5	0.082
CALHM2	5.5527e-287	0.306695	0.124	0.008	1.04552e-282	5	0.116
SCML1	8.17048e-89	0.306374	0.185	0.107	1.53842e-84	5	0.078
UAP1	2.89589e-66	0.306341	0.234	0.182	5.45267e-62	5	0.052
MESD	2.83957e-111	0.306307	0.426	0.374	5.34662e-107	5	0.052
TAF12	1.14839e-85	0.306083	0.239	0.15	2.16231e-81	5	0.089
EXOSC8	5.61069e-66	0.305777	0.287	0.218	1.05644e-61	5	0.069
LAMTOR1	2.47386e-104	0.305664	0.662	0.637	4.65802e-100	5	0.025
SMU1	9.67472e-66	0.305433	0.285	0.218	1.82165e-61	5	0.067
CRTC3	3.63384e-48	0.305371	0.265	0.191	6.84215e-44	5	0.074
RPS3	1.81462e-130	0.305135	0.977	0.988	3.41675e-126	5	-0.011
STK17B	5.98895e-167	0.304972	0.149	0.039	1.12766e-162	5	0.11
FADS3	8.45842e-99	0.304963	0.149	0.068	1.59263e-94	5	0.081
AKIRIN2	4.33448e-64	0.304521	0.291	0.207	8.16138e-60	5	0.084
SAP30BP	2.08435e-76	0.304413	0.299	0.226	3.92462e-72	5	0.073
MFAP2	4.78209e-211	0.304197	0.116	0.011	9.00419e-207	5	0.105
MAGEH1	5.57239e-81	0.304079	0.265	0.183	1.04923e-76	5	0.082
FAM3C	9.06442e-93	0.303997	0.453	0.41	1.70674e-88	5	0.043
SOCS5	1.51563e-86	0.303983	0.201	0.122	2.85378e-82	5	0.079
RPS15	8.56649e-212	0.303774	0.987	0.987	1.61298e-207	5	0
SKI	1.81429e-115	0.303695	0.17	0.069	3.41613e-111	5	0.101
MRPS26	1.93979e-59	0.303614	0.373	0.314	3.65243e-55	5	0.059
SON	8.32345e-96	0.303597	0.724	0.69	1.56722e-91	5	0.034
AKAP13	2.23064e-100	0.303554	0.366	0.273	4.20006e-96	5	0.093
RAP1A	7.05689e-66	0.303421	0.403	0.32	1.32874e-61	5	0.083
TTL	3.98882e-97	0.303304	0.184	0.096	7.51055e-93	5	0.088
MGLL	2.12439e-69	0.302907	0.161	0.074	4.00002e-65	5	0.087
ILF3	2.59667e-76	0.302379	0.472	0.425	4.88926e-72	5	0.047
IFRD1	1.17995e-52	0.302126	0.295	0.239	2.22173e-48	5	0.056
CREB3L1	1.1765e-122	0.301976	0.17	0.075	2.21523e-118	5	0.095
PSMD2	2.0368e-109	0.301763	0.54	0.486	3.83509e-105	5	0.054
TCF25	8.37056e-95	0.301309	0.589	0.554	1.57609e-90	5	0.035
EEF1E1	2.21032e-79	0.301024	0.334	0.282	4.16181e-75	5	0.052
PCBP2	5.75282e-97	0.300877	0.733	0.715	1.0832e-92	5	0.018
CDV3	3.29944e-72	0.300464	0.565	0.546	6.21252e-68	5	0.019
FAM204A	9.55254e-71	0.300233	0.465	0.418	1.79865e-66	5	0.047
DUSP5	4.84705e-80	0.299788	0.219	0.119	9.1265e-76	5	0.1
DYRK3	1.20321e-114	0.299738	0.19	0.089	2.26553e-110	5	0.101
PSMD13	4.29574e-83	0.299452	0.396	0.342	8.08845e-79	5	0.054
BOD1L1	3.30754e-56	0.299302	0.383	0.324	6.22776e-52	5	0.059
FUNDC2	4.07187e-87	0.299232	0.506	0.463	7.66693e-83	5	0.043
ERI3	7.60923e-80	0.299175	0.287	0.205	1.43274e-75	5	0.082
CCDC124	5.76672e-75	0.299163	0.394	0.33	1.08582e-70	5	0.064
RRBP1	3.44552e-123	0.298986	0.519	0.46	6.48757e-119	5	0.059
KHDRBS3	5.18287e-66	0.298823	0.184	0.109	9.75882e-62	5	0.075
PTRH2	2.75514e-70	0.298423	0.21	0.136	5.18765e-66	5	0.074
HMGXB4	2.55674e-67	0.298204	0.288	0.213	4.81409e-63	5	0.075
GLTP	5.78927e-55	0.297916	0.278	0.211	1.09006e-50	5	0.067
CEBPZ	2.18889e-55	0.297723	0.405	0.363	4.12146e-51	5	0.042
PFDN4	1.4458e-83	0.297664	0.335	0.26	2.72229e-79	5	0.075
UBB	4.85805e-104	0.297448	0.903	0.888	9.14722e-100	5	0.015
ING1	1.58279e-106	0.297326	0.156	0.071	2.98024e-102	5	0.085
SRPRB	9.92477e-92	0.296864	0.316	0.257	1.86874e-87	5	0.059
TMED2	2.0417e-118	0.296501	0.686	0.681	3.84431e-114	5	0.005
TOP1	7.87745e-72	0.296124	0.365	0.313	1.48325e-67	5	0.052
TOMM6	1.80283e-101	0.295799	0.668	0.656	3.39455e-97	5	0.012
DNAJC1	1.32108e-79	0.295693	0.338	0.291	2.48746e-75	5	0.047
VDAC1	2.36861e-134	0.295619	0.62	0.604	4.45985e-130	5	0.016
MRPS17	9.22027e-68	0.295116	0.27	0.186	1.73609e-63	5	0.084
MOB4	5.1971e-58	0.295002	0.371	0.305	9.78562e-54	5	0.066
SEC61A1	2.66613e-90	0.294788	0.464	0.425	5.02006e-86	5	0.039
AIFM2	1.76348e-131	0.294694	0.175	0.083	3.32046e-127	5	0.092
NDUFC2	2.49055e-65	0.294619	0.809	0.787	4.68947e-61	5	0.022
VCP	6.40332e-78	0.294288	0.54	0.494	1.20568e-73	5	0.046
SOX4	0	0.294283	0.604	0.337	0	5	0.267
CSNK1A1	8.42112e-114	0.294117	0.623	0.579	1.58561e-109	5	0.044
PRKRA	1.3208e-71	0.294044	0.329	0.257	2.48693e-67	5	0.072
RAB8B	2.09046e-83	0.293989	0.187	0.105	3.93612e-79	5	0.082
APOL1	1.81755e-183	0.293747	0.137	0.029	3.42226e-179	5	0.108
CFAP97	2.30869e-85	0.293676	0.428	0.384	4.34703e-81	5	0.044
SYNJ2	6.84322e-46	0.293298	0.361	0.295	1.28851e-41	5	0.066
MIER1	5.84396e-70	0.293048	0.366	0.305	1.10036e-65	5	0.061
RPS9	2.22524e-138	0.293004	0.98	0.98	4.1899e-134	5	0
RBX1	7.78233e-115	0.292966	0.671	0.62	1.46534e-110	5	0.051
POLD4	1.21838e-106	0.292683	0.315	0.29	2.29409e-102	5	0.025
FADS1	2.10581e-75	0.292421	0.217	0.171	3.96503e-71	5	0.046
KLF4	6.00409e-54	0.292316	0.127	0.061	1.13051e-49	5	0.066
TMEM87A	6.87833e-73	0.292197	0.313	0.253	1.29512e-68	5	0.06
POLR2A	9.24272e-53	0.291783	0.306	0.255	1.74031e-48	5	0.051
MANF	4.16436e-86	0.291747	0.478	0.458	7.84108e-82	5	0.02
ALG9	8.87642e-45	0.291074	0.11	0.083	1.67134e-40	5	0.027
RAB2A	6.71167e-80	0.290654	0.742	0.723	1.26374e-75	5	0.019
NOB1	6.92047e-94	0.289727	0.225	0.135	1.30306e-89	5	0.09
SNRPC	2.01215e-76	0.289644	0.5	0.459	3.78868e-72	5	0.041
CENPV	2.47057e-64	0.289382	0.191	0.139	4.65183e-60	5	0.052
PLSCR4	1.10305e-104	0.288956	0.15	0.062	2.07693e-100	5	0.088
SFSWAP	5.13376e-57	0.287953	0.297	0.233	9.66635e-53	5	0.064
PRPF4B	1.15839e-56	0.287942	0.381	0.344	2.18113e-52	5	0.037
TMEM230	1.83705e-81	0.287584	0.42	0.382	3.45898e-77	5	0.038
MARVELD1	3.90302e-156	0.287192	0.135	0.028	7.349e-152	5	0.107
HOXB6	5.45339e-259	0.286989	0.12	0.005	1.02682e-254	5	0.115
RPL26L1	1.27973e-87	0.286512	0.411	0.365	2.4096e-83	5	0.046
MRPL15	9.45679e-67	0.286484	0.293	0.22	1.78062e-62	5	0.073
MED8	1.31985e-76	0.286288	0.287	0.217	2.48515e-72	5	0.07
HM13	1.95621e-96	0.286233	0.435	0.401	3.68335e-92	5	0.034
HNRNPC	4.78544e-118	0.286038	0.697	0.688	9.0105e-114	5	0.009
FHOD1	2.40949e-156	0.285838	0.115	0.02	4.53683e-152	5	0.095
RIT1	6.17449e-74	0.285747	0.223	0.148	1.16259e-69	5	0.075
RAI14	6.38043e-122	0.285618	0.172	0.083	1.20137e-117	5	0.089
GNG10	2.46512e-53	0.285598	0.611	0.56	4.64157e-49	5	0.051
UFD1	3.39228e-61	0.285534	0.437	0.387	6.38732e-57	5	0.05
RO60	1.22357e-74	0.28534	0.396	0.33	2.30387e-70	5	0.066
ADGRA2	1.91882e-259	0.285065	0.114	0.007	3.61294e-255	5	0.107
METTL9	2.89164e-69	0.284809	0.47	0.414	5.44467e-65	5	0.056
GGCT	7.26895e-83	0.284381	0.325	0.257	1.36867e-78	5	0.068
IAH1	9.79707e-63	0.284278	0.342	0.271	1.84469e-58	5	0.071
RTL8C	1.41766e-101	0.284122	0.298	0.218	2.66931e-97	5	0.08
IQGAP1	1.12014e-65	0.284055	0.454	0.416	2.10911e-61	5	0.038
EIF3D	3.20993e-96	0.284027	0.533	0.502	6.04397e-92	5	0.031
HNRNPA2B1	8.23083e-129	0.28397	0.725	0.685	1.54978e-124	5	0.04
RPS21	1.57485e-181	0.283828	0.95	0.953	2.96528e-177	5	-0.003
UBE2B	4.87246e-69	0.283647	0.613	0.605	9.17435e-65	5	0.008
NTAN1	2.20649e-79	0.283302	0.219	0.118	4.1546e-75	5	0.101
RBBP6	8.74678e-45	0.283274	0.463	0.424	1.64693e-40	5	0.039
VDAC2	1.03536e-119	0.282857	0.638	0.615	1.94948e-115	5	0.023
BHMT2	4.60879e-137	0.28267	0.129	0.029	8.6779e-133	5	0.1
SARNP	1.95262e-65	0.282642	0.427	0.376	3.67658e-61	5	0.051
KDM6B	1.18751e-59	0.28254	0.247	0.19	2.23596e-55	5	0.057
EIF3J	1.30344e-88	0.282517	0.491	0.447	2.45424e-84	5	0.044
FHL1	1.38003e-69	0.282141	0.214	0.13	2.59845e-65	5	0.084
SLFN5	1.23011e-60	0.282135	0.242	0.15	2.31618e-56	5	0.092
AAMP	1.36836e-68	0.281895	0.322	0.254	2.57649e-64	5	0.068
AURKAIP1	3.37686e-110	0.281852	0.634	0.614	6.35829e-106	5	0.02
PUS7	8.1583e-93	0.281548	0.153	0.069	1.53613e-88	5	0.084
TGFBR1	2.53121e-88	0.281232	0.169	0.091	4.76602e-84	5	0.078
LTV1	2.66095e-75	0.281195	0.232	0.162	5.0103e-71	5	0.07
TSR1	8.41402e-80	0.280864	0.203	0.134	1.58428e-75	5	0.069
JOSD2	2.54724e-106	0.280581	0.249	0.173	4.7962e-102	5	0.076
UQCRFS1	7.83064e-84	0.280207	0.638	0.614	1.47443e-79	5	0.024
TSSC4	6.3925e-66	0.280136	0.329	0.265	1.20364e-61	5	0.064
MIA3	5.18224e-65	0.279633	0.324	0.284	9.75764e-61	5	0.04
A1BG	3.34363e-33	0.278986	0.374	0.288	6.29573e-29	5	0.086
PGK1	4.70607e-73	0.278723	0.512	0.5	8.86106e-69	5	0.012
RNASEH1	1.19245e-50	0.278284	0.373	0.31	2.24527e-46	5	0.063
NANS	6.75283e-81	0.278112	0.293	0.23	1.27149e-76	5	0.063
SNRPG	6.30835e-117	0.277759	0.651	0.617	1.1878e-112	5	0.034
EMC4	2.80718e-75	0.277617	0.451	0.402	5.28564e-71	5	0.049
RNF168	4.16886e-81	0.277298	0.21	0.136	7.84955e-77	5	0.074
PSMD3	2.90581e-71	0.27678	0.366	0.305	5.47136e-67	5	0.061
ROCK2	2.82754e-59	0.276519	0.26	0.209	5.32397e-55	5	0.051
MDFIC	3.82985e-144	0.276302	0.148	0.041	7.21122e-140	5	0.107
C5orf24	6.15085e-57	0.275773	0.331	0.264	1.15814e-52	5	0.067
FDX1	3.56604e-60	0.275612	0.383	0.345	6.71449e-56	5	0.038
PRMT1	5.11721e-103	0.275512	0.429	0.409	9.63519e-99	5	0.02
M6PR	8.9662e-66	0.275463	0.394	0.329	1.68825e-61	5	0.065
SLC15A4	5.29791e-42	0.275436	0.199	0.145	9.97543e-38	5	0.054
PFDN5	8.67221e-80	0.275294	0.903	0.907	1.63289e-75	5	-0.004
MED28	8.3074e-49	0.275071	0.359	0.287	1.5642e-44	5	0.072
COPRS	1.3883e-36	0.2749	0.514	0.474	2.61403e-32	5	0.04
LYAR	4.50054e-109	0.274371	0.154	0.067	8.47406e-105	5	0.087
CCNL1	1.14723e-49	0.273824	0.429	0.419	2.16012e-45	5	0.01
SF3A3	4.63345e-65	0.273742	0.264	0.197	8.72433e-61	5	0.067
SUPT4H1	3.65484e-63	0.273671	0.34	0.266	6.8817e-59	5	0.074
WWTR1	4.69611e-154	0.273578	0.264	0.135	8.8423e-150	5	0.129
SPRY1	3.15863e-79	0.273058	0.129	0.057	5.94739e-75	5	0.072
GLI3	2.60029e-134	0.273013	0.122	0.031	4.89608e-130	5	0.091
BLVRA	5.20036e-67	0.272796	0.266	0.19	9.79175e-63	5	0.076
ETFA	1.63352e-72	0.272346	0.33	0.268	3.07576e-68	5	0.062
CDYL	9.21134e-54	0.272247	0.262	0.185	1.7344e-49	5	0.077
BCL6	9.93605e-61	0.272178	0.167	0.11	1.87086e-56	5	0.057
PSMC5	1.92613e-75	0.271287	0.568	0.542	3.62672e-71	5	0.026
SRI	1.07997e-99	0.271199	0.507	0.47	2.03347e-95	5	0.037
SLC43A3	1.27066e-113	0.270722	0.114	0.041	2.39254e-109	5	0.073
B3GNT2	1.11877e-79	0.270658	0.163	0.094	2.10652e-75	5	0.069
TWSG1	9.32142e-110	0.270657	0.191	0.096	1.75513e-105	5	0.095
CLTA	4.55456e-98	0.270541	0.685	0.669	8.57578e-94	5	0.016
RPS11	1.94736e-115	0.270508	0.972	0.979	3.66668e-111	5	-0.007
ZNF106	9.52833e-59	0.270333	0.358	0.31	1.79409e-54	5	0.048
PNN	4.3517e-41	0.270206	0.475	0.445	8.19381e-37	5	0.03
FAM89B	1.54992e-79	0.270197	0.209	0.125	2.91835e-75	5	0.084
SRSF11	2.44421e-59	0.269829	0.597	0.556	4.6022e-55	5	0.041
LUZP1	1.68538e-64	0.269677	0.244	0.157	3.1734e-60	5	0.087
SRSF4	1.96484e-52	0.269189	0.397	0.331	3.6996e-48	5	0.066
TRIR	1.93363e-80	0.269131	0.651	0.625	3.64083e-76	5	0.026
XXYLT1	3.58572e-129	0.269	0.125	0.034	6.75154e-125	5	0.091
UBE2J1	1.38478e-48	0.268549	0.481	0.432	2.6074e-44	5	0.049
PPIH	1.19297e-66	0.267953	0.19	0.117	2.24624e-62	5	0.073
RELA	5.31012e-45	0.267925	0.258	0.191	9.99843e-41	5	0.067
MRPL2	6.76486e-49	0.267911	0.266	0.212	1.27376e-44	5	0.054
OSMR	1.02486e-86	0.267873	0.16	0.079	1.92971e-82	5	0.081
TMEM248	1.7484e-49	0.267782	0.359	0.298	3.29207e-45	5	0.061
PBDC1	5.39324e-77	0.267731	0.266	0.21	1.01549e-72	5	0.056
KCTD9	1.17995e-48	0.267726	0.165	0.11	2.22173e-44	5	0.055
NT5C3B	4.87668e-47	0.26771	0.289	0.227	9.18229e-43	5	0.062
ZNF580	1.18323e-45	0.26754	0.404	0.36	2.22791e-41	5	0.044
DKC1	1.04433e-73	0.26733	0.279	0.221	1.96637e-69	5	0.058
CUL1	2.13384e-64	0.267275	0.219	0.156	4.01781e-60	5	0.063
MRPS18C	4.40448e-66	0.267204	0.388	0.343	8.2932e-62	5	0.045
FNDC3B	9.48595e-76	0.267077	0.311	0.262	1.78611e-71	5	0.049
MYLIP	2.90251e-47	0.266795	0.167	0.137	5.46514e-43	5	0.03
HAT1	4.34905e-66	0.266768	0.274	0.224	8.18882e-62	5	0.05
TOR1A	1.34827e-79	0.266593	0.222	0.142	2.53865e-75	5	0.08
ABCA1	8.46046e-72	0.266499	0.158	0.088	1.59302e-67	5	0.07
NUCKS1	1.62549e-52	0.266382	0.72	0.689	3.06063e-48	5	0.031
DOCK1	1.17909e-82	0.266212	0.168	0.087	2.2201e-78	5	0.081
SERF2	1.24218e-151	0.266136	0.899	0.912	2.3389e-147	5	-0.013
LUC7L3	4.16396e-47	0.266107	0.431	0.396	7.84032e-43	5	0.035
BOC	1.48073e-124	0.265781	0.116	0.027	2.78806e-120	5	0.089
DAZAP2	1.19853e-58	0.265674	0.547	0.517	2.25672e-54	5	0.03
NUFIP1	4.52786e-77	0.265066	0.162	0.083	8.52551e-73	5	0.079
TNFRSF1A	2.04186e-72	0.265059	0.297	0.239	3.84462e-68	5	0.058
RPL38	1.90949e-214	0.26482	0.953	0.957	3.59538e-210	5	-0.004
WBP11	1.61092e-53	0.264698	0.495	0.465	3.03321e-49	5	0.03
SYAP1	3.96662e-64	0.264572	0.422	0.383	7.46875e-60	5	0.039
FAM126A	3.74272e-218	0.264488	0.203	0.065	7.04716e-214	5	0.138
SNX6	7.89458e-68	0.264414	0.349	0.291	1.48647e-63	5	0.058
TBRG1	1.02448e-66	0.264129	0.301	0.235	1.929e-62	5	0.066
NGDN	3.04253e-57	0.26334	0.251	0.196	5.72878e-53	5	0.055
PPIA	3.20641e-216	0.262732	0.784	0.753	6.03735e-212	5	0.031
MEF2C	1.53737e-185	0.262596	0.128	0.028	2.89472e-181	5	0.1
ARPC1B	1.55802e-82	0.262544	0.461	0.438	2.93359e-78	5	0.023
COX6C	2.2057e-78	0.262535	0.85	0.855	4.15311e-74	5	-0.005
BCAS2	1.13873e-57	0.262018	0.345	0.316	2.14411e-53	5	0.029
CD2BP2	3.30561e-51	0.261966	0.342	0.293	6.22414e-47	5	0.049
CAMKK2	8.22675e-107	0.261491	0.135	0.045	1.54901e-102	5	0.09
CCT4	2.89343e-71	0.261489	0.465	0.441	5.44804e-67	5	0.024
RRP7A	9.49056e-57	0.261393	0.267	0.201	1.78698e-52	5	0.066
BNC2	9.59538e-262	0.26101	0.1	0.002	1.80671e-257	5	0.098
TPD52L2	6.4791e-69	0.260642	0.242	0.163	1.21995e-64	5	0.079
GLUL	3.21396e-59	0.260639	0.313	0.28	6.05157e-55	5	0.033
SPNS1	1.34352e-73	0.260576	0.257	0.17	2.52972e-69	5	0.087
GJA1	1.09257e-169	0.26055	0.137	0.034	2.0572e-165	5	0.103
GOLGA7	4.74759e-57	0.260487	0.323	0.259	8.93923e-53	5	0.064
SOBP	3.01132e-54	0.260463	0.18	0.104	5.67001e-50	5	0.076
PHACTR2	4.86232e-41	0.260266	0.34	0.273	9.15526e-37	5	0.067
HNRNPF	1.91828e-73	0.260146	0.517	0.483	3.61193e-69	5	0.034
MXI1	6.67085e-41	0.259926	0.211	0.168	1.25605e-36	5	0.043
UBE2V2	5.14604e-55	0.259836	0.424	0.386	9.68948e-51	5	0.038
CSNK2B	7.13662e-71	0.259776	0.443	0.403	1.34375e-66	5	0.04
BUD31	1.48969e-69	0.258925	0.554	0.515	2.80493e-65	5	0.039
ARL2BP	1.34928e-57	0.258791	0.323	0.262	2.54055e-53	5	0.061
DAPK3	3.99807e-51	0.258471	0.269	0.196	7.52796e-47	5	0.073
COMMD5	4.88152e-68	0.258371	0.23	0.15	9.19141e-64	5	0.08
UBE2J2	3.54195e-65	0.25834	0.321	0.262	6.66914e-61	5	0.059
RHOA	6.13273e-122	0.258227	0.709	0.686	1.15473e-117	5	0.023
POLR2J	7.21705e-65	0.257932	0.508	0.484	1.3589e-60	5	0.024
LOXL1	5.92165e-59	0.257731	0.147	0.074	1.11499e-54	5	0.073
SRSF9	1.36819e-68	0.257405	0.62	0.592	2.57617e-64	5	0.028
WIZ	3.04488e-62	0.257321	0.166	0.089	5.7332e-58	5	0.077
SLC52A2	2.34269e-80	0.25677	0.234	0.157	4.41104e-76	5	0.077
BAX	5.03732e-44	0.256703	0.358	0.3	9.48477e-40	5	0.058
NUP54	8.93048e-52	0.256665	0.226	0.161	1.68152e-47	5	0.065
OGFRL1	4.18299e-51	0.256656	0.217	0.145	7.87615e-47	5	0.072
MED30	5.1812e-69	0.256609	0.226	0.155	9.75569e-65	5	0.071
NFKB1	6.55162e-33	0.256525	0.234	0.177	1.2336e-28	5	0.057
CELF2	2.94312e-87	0.256424	0.141	0.055	5.5416e-83	5	0.086
EIF3G	2.07403e-101	0.25636	0.524	0.509	3.9052e-97	5	0.015
C17orf49	1.26593e-33	0.256076	0.445	0.391	2.38362e-29	5	0.054
RBM25	4.44868e-57	0.256012	0.513	0.503	8.37643e-53	5	0.01
ZC3H13	1.45071e-49	0.256004	0.321	0.275	2.73155e-45	5	0.046
PLXND1	5.49385e-108	0.255993	0.13	0.038	1.03444e-103	5	0.092
ARHGAP21	4.29548e-52	0.255906	0.269	0.207	8.08796e-48	5	0.062
ELK1	5.16425e-85	0.255899	0.16	0.08	9.72377e-81	5	0.08
RRP1	4.04548e-93	0.255751	0.174	0.089	7.61723e-89	5	0.085
YRDC	3.139e-52	0.255609	0.218	0.162	5.91043e-48	5	0.056
DHX33	1.33975e-67	0.255526	0.148	0.077	2.52262e-63	5	0.071
MRFAP1	3.83071e-82	0.255384	0.663	0.629	7.21284e-78	5	0.034
FAS	5.01988e-171	0.255226	0.105	0.016	9.45193e-167	5	0.089
PLK2	4.38126e-14	0.255225	0.244	0.235	8.24948e-10	5	0.009
HEBP1	3.09587e-63	0.255065	0.259	0.187	5.82921e-59	5	0.072
CYP7B1	6.81372e-135	0.254964	0.11	0.025	1.28296e-130	5	0.085
COLGALT1	9.16443e-95	0.254823	0.13	0.068	1.72557e-90	5	0.062
C9orf78	1.57494e-49	0.25428	0.426	0.39	2.96545e-45	5	0.036
LSM10	1.1713e-52	0.254151	0.377	0.324	2.20544e-48	5	0.053
NUS1	6.68045e-60	0.254127	0.278	0.225	1.25786e-55	5	0.053
PPHLN1	2.49148e-40	0.253881	0.363	0.318	4.69121e-36	5	0.045
SRRM2	1.17239e-69	0.253851	0.647	0.633	2.2075e-65	5	0.014
PSMD4	1.09191e-86	0.253281	0.43	0.406	2.05596e-82	5	0.024
HOOK3	1.41457e-57	0.253145	0.282	0.22	2.6635e-53	5	0.062
MCFD2	7.28398e-68	0.253111	0.516	0.503	1.3715e-63	5	0.013
TIPARP	2.25943e-50	0.252869	0.226	0.202	4.25428e-46	5	0.024
ATL3	2.87556e-61	0.2528	0.262	0.209	5.41439e-57	5	0.053
AIMP2	1.7735e-69	0.252529	0.195	0.129	3.33933e-65	5	0.066
KHDRBS1	2.18148e-71	0.252402	0.521	0.491	4.1075e-67	5	0.03
UBA5	4.14676e-66	0.252275	0.234	0.178	7.80794e-62	5	0.056
KLC1	1.58863e-48	0.252072	0.351	0.297	2.99124e-44	5	0.054
DDX24	4.09099e-33	0.251975	0.659	0.643	7.70292e-29	5	0.016
C1D	7.05234e-54	0.251783	0.409	0.379	1.32788e-49	5	0.03
RPL22	4.15398e-138	0.251535	0.941	0.949	7.82154e-134	5	-0.008
GUCY1A1	4.52045e-68	0.251253	0.166	0.105	8.51156e-64	5	0.061
MAP4K5	1.59056e-55	0.251216	0.277	0.215	2.99487e-51	5	0.062
RPUSD2	2.85882e-67	0.250965	0.145	0.078	5.38287e-63	5	0.067
SAMD4A	4.98091e-52	0.250755	0.166	0.096	9.37855e-48	5	0.07
DDX3Y	1.22013e-55	0.250752	0.176	0.129	2.29738e-51	5	0.047
USP12	2.23906e-51	0.250527	0.329	0.301	4.21592e-47	5	0.028
GABPB1	6.00462e-63	0.25036	0.142	0.071	1.13061e-58	5	0.071
SSRP1	7.38986e-70	0.250209	0.288	0.238	1.39144e-65	5	0.05
SLC44A4	4.33152e-164	-0.250035	0.007	0.102	8.15582e-160	5	-0.095
RNF128	2.21526e-183	-0.250435	0.014	0.12	4.17111e-179	5	-0.106
ETNK1	2.16806e-58	-0.250658	0.215	0.321	4.08224e-54	5	-0.106
TCEA3	3.22229e-169	-0.250802	0.015	0.12	6.06724e-165	5	-0.105
TUBB3	7.2502e-27	-0.250802	0.144	0.225	1.36514e-22	5	-0.081
ATP2A3	2.75941e-172	-0.251064	0.037	0.141	5.19569e-168	5	-0.104
TMEM59	1.54012e-54	-0.251088	0.768	0.815	2.89989e-50	5	-0.047
PEBP1	1.37426e-67	-0.251175	0.771	0.816	2.58759e-63	5	-0.045
BIRC3	2.64435e-81	-0.251234	0.051	0.158	4.97905e-77	5	-0.107
BAIAP3	1.76607e-169	-0.25141	0.022	0.111	3.32534e-165	5	-0.089
FAM200B	6.75855e-95	-0.251422	0.202	0.333	1.27257e-90	5	-0.131
TIMM17B	4.68605e-60	-0.251823	0.178	0.299	8.82337e-56	5	-0.121
JPT2	2.92078e-82	-0.251968	0.071	0.179	5.49953e-78	5	-0.108
TMED3	2.6364e-71	-0.251988	0.387	0.524	4.96408e-67	5	-0.137
SYNE4	3.26667e-274	-0.252083	0.006	0.12	6.15081e-270	5	-0.114
LPGAT1	1.48239e-70	-0.252566	0.237	0.364	2.79118e-66	5	-0.127
GDF15	2.23377e-27	-0.252613	0.15	0.217	4.20596e-23	5	-0.067
TMEM61	3.51581e-263	-0.252672	0.006	0.112	6.61991e-259	5	-0.106
ARG2	1.63244e-159	-0.253238	0.031	0.125	3.07372e-155	5	-0.094
SEMA6A	4.60436e-139	-0.25337	0.012	0.104	8.66955e-135	5	-0.092
ARSD	6.21942e-128	-0.25396	0.046	0.162	1.17105e-123	5	-0.116
LPIN1	6.78124e-76	-0.254053	0.125	0.237	1.27684e-71	5	-0.112
CITED2	8.75207e-89	-0.254076	0.126	0.251	1.64793e-84	5	-0.125
RPS6KA3	1.02314e-51	-0.2542	0.243	0.347	1.92648e-47	5	-0.104
UCHL3	2.6237e-83	-0.254752	0.213	0.365	4.94016e-79	5	-0.152
HIP1R	1.56986e-196	-0.254868	0.016	0.131	2.95588e-192	5	-0.115
ICA1L	2.05729e-130	-0.254991	0.047	0.153	3.87367e-126	5	-0.106
IGFBP2	9.87832e-50	-0.255608	0.217	0.321	1.85999e-45	5	-0.104
PPM1K	1.42434e-91	-0.255661	0.074	0.178	2.6819e-87	5	-0.104
PPP1R16A	4.69676e-156	-0.256345	0.049	0.172	8.84353e-152	5	-0.123
UQCRB	3.71335e-49	-0.256345	0.785	0.872	6.99187e-45	5	-0.087
TMEM125	3.27863e-248	-0.256512	0.005	0.119	6.17334e-244	5	-0.114
MAP9	4.44378e-55	-0.256592	0.177	0.295	8.36719e-51	5	-0.118
DMTN	1.12402e-224	-0.256716	0.019	0.138	2.11641e-220	5	-0.119
GMNN	9.66763e-14	-0.256787	0.088	0.156	1.82032e-09	5	-0.068
CELF4	6.92869e-233	-0.256817	0.013	0.122	1.3046e-228	5	-0.109
DEDD2	6.11873e-109	-0.257056	0.113	0.231	1.1521e-104	5	-0.118
C2CD4A	4.93102e-122	-0.257204	0.026	0.102	9.28462e-118	5	-0.076
HDHD3	2.13255e-138	-0.25726	0.044	0.169	4.01537e-134	5	-0.125
SLC12A5	1.2163e-258	-0.257296	0.008	0.112	2.29018e-254	5	-0.104
SOWAHA	4.00922e-218	-0.257411	0.008	0.105	7.54895e-214	5	-0.097
METTL5	2.49911e-97	-0.257668	0.32	0.473	4.70558e-93	5	-0.153
ERBB3	4.77248e-193	-0.257856	0.01	0.115	8.9861e-189	5	-0.105
IDH2	2.30757e-26	-0.25801	0.173	0.267	4.34492e-22	5	-0.094
ABCA5	1.71229e-130	-0.258094	0.072	0.189	3.22407e-126	5	-0.117
HACD3	5.89923e-73	-0.258221	0.233	0.353	1.11077e-68	5	-0.12
TPD52L1	1.30728e-203	-0.258681	0.012	0.128	2.46148e-199	5	-0.116
FOXP4	5.43809e-127	-0.258793	0.066	0.179	1.02394e-122	5	-0.113
MBOAT7	3.99894e-98	-0.258869	0.079	0.187	7.52961e-94	5	-0.108
RAB39B	1.71088e-195	-0.258922	0.013	0.112	3.22142e-191	5	-0.099
CACFD1	6.94255e-129	-0.259182	0.056	0.17	1.30721e-124	5	-0.114
ERG28	9.95817e-82	-0.259297	0.176	0.316	1.87502e-77	5	-0.14
CEP126	1.82507e-107	-0.259445	0.049	0.149	3.43642e-103	5	-0.1
CYFIP2	2.47255e-181	-0.259483	0.022	0.129	4.65556e-177	5	-0.107
ZNF664	1.97149e-107	-0.259818	0.156	0.291	3.71212e-103	5	-0.135
NAXE	2.02933e-72	-0.260002	0.248	0.375	3.82102e-68	5	-0.127
MTSS1	1.19598e-124	-0.26007	0.076	0.188	2.25191e-120	5	-0.112
ARHGEF28	1.69752e-202	-0.26028	0.012	0.117	3.19626e-198	5	-0.105
MANSC1	8.78631e-215	-0.260479	0.018	0.141	1.65437e-210	5	-0.123
GNAZ	1.71396e-196	-0.260593	0.016	0.117	3.22721e-192	5	-0.101
CCNC	8.53629e-85	-0.260798	0.254	0.4	1.6073e-80	5	-0.146
CSRNP3	3.52664e-202	-0.260932	0.016	0.118	6.64031e-198	5	-0.102
SMARCA1	1.68637e-52	-0.261346	0.132	0.229	3.17526e-48	5	-0.097
JPT1	2.39174e-10	-0.261486	0.236	0.311	4.5034e-06	5	-0.075
PARD6A	3.15773e-253	-0.261523	0.012	0.129	5.9457e-249	5	-0.117
SEMA3E	3.27929e-164	-0.261897	0.011	0.102	6.17458e-160	5	-0.091
ELF1	1.43836e-75	-0.261959	0.213	0.347	2.7083e-71	5	-0.134
NBEA	1.18862e-107	-0.261999	0.035	0.133	2.23805e-103	5	-0.098
ABHD15	5.73458e-156	-0.262022	0.023	0.121	1.07976e-151	5	-0.098
FABP5	3.169e-06	-0.262049	0.241	0.291	0.059669	5	-0.05
PTPN3	6.05914e-213	-0.262168	0.023	0.145	1.14088e-208	5	-0.122
SPAG16	1.92422e-100	-0.262234	0.103	0.225	3.62311e-96	5	-0.122
HSBP1L1	1.26086e-173	-0.263291	0.049	0.178	2.37407e-169	5	-0.129
AGPAT5	7.58315e-26	-0.26336	0.111	0.168	1.42783e-21	5	-0.057
RTN1	1.26195e-198	-0.263362	0.013	0.113	2.37613e-194	5	-0.1
SHROOM3	6.30884e-193	-0.263695	0.01	0.121	1.18789e-188	5	-0.111
FAM222A	8.9974e-206	-0.263745	0.02	0.127	1.69412e-201	5	-0.107
KIAA0895	3.657e-245	-0.264	0.014	0.127	6.88576e-241	5	-0.113
UHMK1	2.66108e-76	-0.264684	0.166	0.286	5.01055e-72	5	-0.12
CD320	1.99934e-80	-0.265122	0.192	0.294	3.76455e-76	5	-0.102
SEZ6L	7.04589e-204	-0.265871	0.011	0.107	1.32667e-199	5	-0.096
TBC1D9	8.49049e-90	-0.265988	0.086	0.193	1.59868e-85	5	-0.107
RIN2	1.11489e-48	-0.266015	0.1	0.178	2.09923e-44	5	-0.078
PACSIN2	5.61416e-84	-0.266096	0.086	0.208	1.05709e-79	5	-0.122
TESC	6.48744e-163	-0.266309	0.067	0.205	1.22152e-158	5	-0.138
ENPP5	3.05341e-219	-0.266429	0.011	0.124	5.74926e-215	5	-0.113
CNDP2	4.74283e-49	-0.266808	0.121	0.228	8.93028e-45	5	-0.107
FAM83F	4.68262e-250	-0.266831	0.01	0.129	8.81691e-246	5	-0.119
ARHGEF35	8.70093e-193	-0.267245	0.018	0.131	1.6383e-188	5	-0.113
CHID1	8.93124e-64	-0.268375	0.268	0.372	1.68166e-59	5	-0.104
PIFO	2.12547e-176	-0.268428	0.011	0.111	4.00204e-172	5	-0.1
DUSP4	7.48995e-47	-0.268807	0.101	0.187	1.41028e-42	5	-0.086
ECHDC2	2.49933e-99	-0.269384	0.11	0.239	4.70599e-95	5	-0.129
HSD17B12	1.46615e-28	-0.270055	0.29	0.391	2.76062e-24	5	-0.101
IMMP1L	3.09109e-122	-0.270517	0.107	0.245	5.82022e-118	5	-0.138
INSR	2.74522e-47	-0.270902	0.15	0.252	5.16897e-43	5	-0.102
SERPINA4	2.95653e-214	-0.271323	0.002	0.101	5.56685e-210	5	-0.099
RABGAP1L	9.78239e-126	-0.271667	0.078	0.208	1.84193e-121	5	-0.13
SCP2	2.13588e-61	-0.271729	0.387	0.522	4.02165e-57	5	-0.135
UNC13A	9.92379e-206	-0.271966	0.021	0.124	1.86855e-201	5	-0.103
PARD6B	1.03839e-229	-0.272593	0.01	0.122	1.95518e-225	5	-0.112
USP2	2.19588e-163	-0.272676	0.041	0.151	4.13462e-159	5	-0.11
RSPH1	1.17727e-238	-0.273013	0.009	0.122	2.21668e-234	5	-0.113
GGA2	7.11552e-93	-0.27323	0.106	0.223	1.33978e-88	5	-0.117
CD151	1.12736e-10	-0.273599	0.409	0.497	2.1227e-06	5	-0.088
COBL	5.86364e-219	-0.273773	0.02	0.14	1.10406e-214	5	-0.12
PLXNB2	1.67941e-63	-0.274029	0.142	0.247	3.16216e-59	5	-0.105
HSD17B14	3.93889e-150	-0.274071	0.062	0.162	7.41654e-146	5	-0.1
MYRF	4.02868e-207	-0.274418	0.008	0.117	7.58561e-203	5	-0.109
NDUFC1	3.3519e-82	-0.274615	0.548	0.703	6.3113e-78	5	-0.155
CPD	3.29093e-94	-0.274784	0.142	0.267	6.19649e-90	5	-0.125
C15orf61	6.7034e-120	-0.275093	0.214	0.362	1.26218e-115	5	-0.148
RIMS2	7.36711e-183	-0.276041	0.025	0.125	1.38715e-178	5	-0.1
NPTN	5.21833e-61	-0.276058	0.224	0.342	9.82559e-57	5	-0.118
RDH11	8.07795e-53	-0.276661	0.295	0.426	1.521e-48	5	-0.131
PAK6	3.09754e-237	-0.276726	0.007	0.117	5.83236e-233	5	-0.11
CXCL16	5.26696e-77	-0.277116	0.06	0.152	9.91716e-73	5	-0.092
AGPAT2	1.38397e-62	-0.277252	0.193	0.304	2.60587e-58	5	-0.111
SH3GL2	2.80892e-218	-0.277649	0.014	0.112	5.28892e-214	5	-0.098
ENSA	4.86024e-70	-0.277659	0.396	0.545	9.15135e-66	5	-0.149
CNOT7	5.90355e-85	-0.27782	0.297	0.439	1.11158e-80	5	-0.142
MT1X	4.17208e-10	-0.278237	0.223	0.279	7.8556e-06	5	-0.056
PRRG4	1.35233e-212	-0.278542	0.011	0.127	2.5463e-208	5	-0.116
WFS1	1.85204e-97	-0.278697	0.086	0.181	3.4872e-93	5	-0.095
DNAJB2	2.21423e-142	-0.278706	0.125	0.273	4.16918e-138	5	-0.148
PREPL	2.0252e-114	-0.278837	0.09	0.211	3.81324e-110	5	-0.121
ELAVL4	9.48964e-279	-0.278993	0.014	0.119	1.7868e-274	5	-0.105
RAB27A	8.62481e-101	-0.279212	0.087	0.213	1.62396e-96	5	-0.126
MAGI1	3.94746e-154	-0.279253	0.039	0.163	7.43267e-150	5	-0.124
NAA38	8.26539e-72	-0.279685	0.36	0.493	1.55629e-67	5	-0.133
CHDH	1.89916e-207	-0.280036	0.027	0.15	3.57592e-203	5	-0.123
SPAG1	1.64928e-156	-0.280336	0.028	0.143	3.10543e-152	5	-0.115
UNC80	7.87645e-233	-0.280341	0.011	0.115	1.48306e-228	5	-0.104
PIGP	5.74415e-117	-0.280386	0.135	0.27	1.08157e-112	5	-0.135
CD44	1.48144e-86	-0.280441	0.561	0.469	2.7894e-82	5	0.092
LDLRAP1	5.54556e-134	-0.280552	0.053	0.169	1.04417e-129	5	-0.116
C4orf19	1.30372e-211	-0.280786	0.009	0.132	2.45478e-207	5	-0.123
ACLY	8.44441e-28	-0.280927	0.184	0.282	1.59e-23	5	-0.098
MACF1	8.85914e-46	-0.280927	0.293	0.415	1.66809e-41	5	-0.122
RAB17	4.7825e-268	-0.281016	0.006	0.132	9.00498e-264	5	-0.126
MAN1A1	1.35281e-52	-0.281784	0.18	0.28	2.54721e-48	5	-0.1
PDE3B	1.40222e-169	-0.282255	0.013	0.111	2.64025e-165	5	-0.098
FAM47E	1.25658e-252	-0.282671	0.009	0.131	2.36602e-248	5	-0.122
TENT5C	1.16333e-187	-0.28293	0.018	0.124	2.19043e-183	5	-0.106
MCRIP2	1.04036e-119	-0.283214	0.149	0.29	1.9589e-115	5	-0.141
ATF7IP2	5.38191e-158	-0.283235	0.073	0.203	1.01336e-153	5	-0.13
SH3BGRL2	5.12814e-187	-0.283432	0.021	0.136	9.65578e-183	5	-0.115
CHST9	2.15924e-278	-0.28345	0.008	0.126	4.06563e-274	5	-0.118
A1CF	3.64654e-229	-0.283911	0.009	0.115	6.86607e-225	5	-0.106
KIF3A	1.22734e-115	-0.284347	0.072	0.193	2.31095e-111	5	-0.121
PKP3	1.46544e-253	-0.28515	0.005	0.133	2.75928e-249	5	-0.128
ZNF395	6.27467e-162	-0.285272	0.06	0.189	1.18146e-157	5	-0.129
ABHD3	2.78801e-134	-0.285345	0.049	0.166	5.24954e-130	5	-0.117
LSM4	1.05633e-82	-0.285494	0.332	0.477	1.98897e-78	5	-0.145
CFC1	8.10369e-257	-0.286488	0.013	0.115	1.52584e-252	5	-0.102
PAIP2B	7.22293e-239	-0.286825	0.012	0.134	1.36001e-234	5	-0.122
TSPAN2	1.02015e-141	-0.286962	0.045	0.156	1.92084e-137	5	-0.111
STBD1	5.53362e-151	-0.287252	0.048	0.166	1.04192e-146	5	-0.118
DNALI1	3.35277e-171	-0.287964	0.037	0.166	6.31293e-167	5	-0.129
PVR	1.14879e-175	-0.288434	0.045	0.167	2.16305e-171	5	-0.122
CD2AP	4.17459e-104	-0.28863	0.115	0.259	7.86033e-100	5	-0.144
LIPH	2.31478e-173	-0.288977	0.007	0.104	4.3585e-169	5	-0.097
JUND	3.11883e-117	-0.28939	0.726	0.778	5.87244e-113	5	-0.052
JADE1	3.20927e-147	-0.289522	0.098	0.242	6.04273e-143	5	-0.144
NENF	1.42952e-54	-0.289566	0.66	0.715	2.69163e-50	5	-0.055
IFT22	4.6952e-79	-0.290601	0.143	0.265	8.84059e-75	5	-0.122
STAP2	2.11037e-187	-0.290894	0.013	0.132	3.97361e-183	5	-0.119
LMO2	1.10529e-154	-0.291109	0.045	0.147	2.08115e-150	5	-0.102
ABCC3	2.07267e-137	-0.292195	0.011	0.104	3.90263e-133	5	-0.093
DAPK1	4.05083e-167	-0.293111	0.03	0.153	7.62731e-163	5	-0.123
DHRS7	3.19741e-54	-0.293188	0.347	0.468	6.0204e-50	5	-0.121
HMGCS1	9.53996e-52	-0.29338	0.161	0.281	1.79628e-47	5	-0.12
EPB41	4.80883e-221	-0.294252	0.021	0.15	9.05454e-217	5	-0.129
ANKRD65	3.94221e-224	-0.29428	0.028	0.157	7.42279e-220	5	-0.129
KCNH2	2.04982e-270	-0.294405	0.02	0.136	3.85961e-266	5	-0.116
KCNK16	1.17336e-215	-0.295362	0.014	0.109	2.20933e-211	5	-0.095
ABCG1	4.68005e-230	-0.29637	0.016	0.126	8.81207e-226	5	-0.11
GRIA3	2.13682e-195	-0.297198	0.029	0.139	4.02342e-191	5	-0.11
PRKAG2	2.65292e-161	-0.297211	0.057	0.194	4.99518e-157	5	-0.137
CMIP	5.1958e-154	-0.297525	0.086	0.22	9.78317e-150	5	-0.134
CERK	2.69092e-89	-0.297665	0.124	0.238	5.06673e-85	5	-0.114
FAM131C	9.92943e-294	-0.297876	0.007	0.125	1.86961e-289	5	-0.118
ESRP1	7.06096e-284	-0.298326	0.008	0.142	1.32951e-279	5	-0.134
MYL6	1.88759e-13	-0.298658	0.934	0.957	3.55414e-09	5	-0.023
SYT14	9.69055e-257	-0.298682	0.009	0.118	1.82463e-252	5	-0.109
TMED8	3.81081e-87	-0.299135	0.119	0.224	7.17538e-83	5	-0.105
CDK5R2	1.33119e-265	-0.300302	0.008	0.129	2.50649e-261	5	-0.121
IBTK	1.82716e-74	-0.301314	0.188	0.321	3.44037e-70	5	-0.133
RIIAD1	2.06021e-267	-0.301388	0.01	0.13	3.87917e-263	5	-0.12
LRBA	1.82814e-166	-0.301833	0.056	0.187	3.44221e-162	5	-0.131
TMUB1	2.809e-159	-0.302218	0.09	0.235	5.28906e-155	5	-0.145
FKBP2	6.21161e-130	-0.302376	0.094	0.222	1.16958e-125	5	-0.128
CNKSR3	1.20702e-173	-0.302477	0.028	0.149	2.2727e-169	5	-0.121
GNAO1	1.51671e-250	-0.303115	0.032	0.157	2.85581e-246	5	-0.125
RPH3AL	1.2908e-262	-0.303815	0.018	0.141	2.43044e-258	5	-0.123
ITM2C	9.04563e-66	-0.304172	0.334	0.448	1.7032e-61	5	-0.114
CD200	6.41751e-241	-0.304199	0.012	0.119	1.20835e-236	5	-0.107
SSH2	1.8954e-177	-0.305066	0.121	0.275	3.56885e-173	5	-0.154
NUCB1	1.24057e-69	-0.306195	0.278	0.398	2.33586e-65	5	-0.12
COPZ1	9.76678e-66	-0.308112	0.322	0.474	1.83899e-61	5	-0.152
ST8SIA3	4.27806e-264	-0.308191	0.01	0.126	8.05517e-260	5	-0.116
SCD5	8.03404e-117	-0.308568	0.044	0.151	1.51273e-112	5	-0.107
MNX1	0	-0.308581	0.006	0.129	0	5	-0.123
HMGB3	7.21665e-91	-0.30902	0.143	0.273	1.35882e-86	5	-0.13
VWA5B2	4.26837e-247	-0.309885	0.009	0.123	8.03691e-243	5	-0.114
RNASET2	2.34773e-150	-0.310012	0.062	0.192	4.42053e-146	5	-0.13
OARD1	2.67265e-147	-0.310066	0.133	0.291	5.03233e-143	5	-0.158
HID1	2.13796e-289	-0.310775	0.012	0.148	4.02557e-285	5	-0.136
TMEM106B	1.14768e-89	-0.311214	0.259	0.4	2.16097e-85	5	-0.141
MAPK8IP1	6.67931e-173	-0.311236	0.056	0.197	1.25765e-168	5	-0.141
PHLDB2	7.45555e-125	-0.311485	0.073	0.197	1.40381e-120	5	-0.124
FXYD5	5.58169e-84	-0.312041	0.359	0.34	1.05098e-79	5	0.019
MBNL2	1.00933e-118	-0.312149	0.125	0.275	1.90046e-114	5	-0.15
UCN3	2.34495e-279	-0.312664	0.016	0.129	4.41531e-275	5	-0.113
PTBP3	5.6783e-102	-0.312768	0.213	0.36	1.06917e-97	5	-0.147
MLXIPL	2.59206e-262	-0.313346	0.023	0.138	4.8806e-258	5	-0.115
CAMK2B	1.62137e-233	-0.313361	0.019	0.134	3.05288e-229	5	-0.115
GADD45G	2.9681e-111	-0.31357	0.107	0.226	5.58863e-107	5	-0.119
EPS8L2	8.43449e-273	-0.313694	0.017	0.161	1.58813e-268	5	-0.144
CTBS	1.33326e-121	-0.313754	0.143	0.282	2.5104e-117	5	-0.139
PLA2G12A	3.66541e-136	-0.314516	0.161	0.319	6.9016e-132	5	-0.158
VOPP1	4.25844e-120	-0.315248	0.116	0.251	8.01821e-116	5	-0.135
RAB3C	1.3915e-251	-0.315257	0.008	0.124	2.62006e-247	5	-0.116
ANXA11	2.42137e-44	-0.315431	0.369	0.485	4.5592e-40	5	-0.116
INSM1	2.21426e-246	-0.315556	0.008	0.114	4.16922e-242	5	-0.106
NOL4	6.50142e-249	-0.316417	0.011	0.124	1.22415e-244	5	-0.113
TTC39A	6.67102e-273	-0.316433	0.013	0.141	1.25609e-268	5	-0.128
SERPINI2	9.24744e-209	-0.316446	0.004	0.101	1.7412e-204	5	-0.097
RNF213	1.22037e-60	-0.316784	0.119	0.234	2.29783e-56	5	-0.115
CRYZ	3.27317e-135	-0.316829	0.042	0.169	6.16305e-131	5	-0.127
SLC37A4	4.70688e-201	-0.317369	0.03	0.157	8.86259e-197	5	-0.127
BSPRY	4.56334e-296	-0.317373	0.008	0.147	8.59232e-292	5	-0.139
GCA	9.51956e-188	-0.317616	0.041	0.188	1.79244e-183	5	-0.147
COTL1	1.44303e-41	-0.318782	0.191	0.276	2.71709e-37	5	-0.085
RETREG1	6.60078e-225	-0.318851	0.036	0.18	1.24286e-220	5	-0.144
SLC7A1	4.38633e-130	-0.319163	0.101	0.24	8.25903e-126	5	-0.139
DZIP3	1.59605e-168	-0.319587	0.041	0.159	3.00521e-164	5	-0.118
COX7C	1.22452e-57	-0.32293	0.848	0.917	2.30564e-53	5	-0.069
TOM1L1	3.27592e-241	-0.323367	0.025	0.174	6.16823e-237	5	-0.149
RUNDC3A	7.43119e-308	-0.323742	0.016	0.15	1.39922e-303	5	-0.134
NCAM1	5.54972e-207	-0.324222	0.02	0.145	1.04496e-202	5	-0.125
CACNA1D	9.57403e-241	-0.324274	0.03	0.158	1.80269e-236	5	-0.128
NRXN1	2.48112e-284	-0.324749	0.011	0.139	4.6717e-280	5	-0.128
FBXO2	3.72374e-286	-0.327344	0.015	0.156	7.01143e-282	5	-0.141
ACAA2	9.72487e-76	-0.327672	0.166	0.299	1.83109e-71	5	-0.133
ZDHHC2	8.39552e-232	-0.328445	0.033	0.184	1.58079e-227	5	-0.151
ZNF91	5.38215e-121	-0.328674	0.151	0.291	1.01341e-116	5	-0.14
ADCYAP1	5.82468e-247	-0.328752	0.013	0.102	1.09673e-242	5	-0.089
PRMT2	1.64989e-92	-0.329037	0.195	0.341	3.10658e-88	5	-0.146
MYO6	8.47475e-95	-0.329373	0.179	0.329	1.59571e-90	5	-0.15
MUC20	5.82947e-73	-0.329832	0.03	0.114	1.09763e-68	5	-0.084
GOLT1A	0	-0.33019	0.008	0.156	0	5	-0.148
CYP51A1	8.89976e-82	-0.330911	0.325	0.484	1.67574e-77	5	-0.159
FAM174B	1.47166e-252	-0.331015	0.034	0.17	2.77099e-248	5	-0.136
ENPP4	5.41171e-281	-0.331223	0.02	0.168	1.01897e-276	5	-0.148
PARP1	7.6836e-123	-0.331288	0.127	0.288	1.44674e-118	5	-0.161
TRNP1	5.43677e-223	-0.33173	0.02	0.148	1.02369e-218	5	-0.128
MRPS33	2.46122e-125	-0.332619	0.232	0.413	4.63424e-121	5	-0.181
CBX6	4.22886e-52	-0.332907	0.346	0.464	7.96252e-48	5	-0.118
C18orf32	8.90222e-107	-0.33302	0.499	0.657	1.6762e-102	5	-0.158
CHMP4C	4.434780717e-315	-0.333142	0.01	0.161	8.3502486116243e-311	5	-0.151
ZDHHC12	8.1311e-168	-0.333202	0.077	0.246	1.53101e-163	5	-0.169
DTNA	1.27446e-296	-0.333558	0.02	0.171	2.39968e-292	5	-0.151
ARPP19	2.36576e-116	-0.333644	0.46	0.612	4.45448e-112	5	-0.152
PPP1R9A	1.62389e-247	-0.334235	0.018	0.151	3.05763e-243	5	-0.133
MFSD6	2.17593e-252	-0.334267	0.035	0.189	4.09705e-248	5	-0.154
C1QTNF4	3.40824e-167	-0.334574	0.035	0.143	6.41738e-163	5	-0.108
RFK	3.03525e-119	-0.335017	0.241	0.396	5.71507e-115	5	-0.155
LMO1	2.03716e-318	-0.336606	0.007	0.136	3.835770663e-314	5	-0.129
TMEM265	2.12458e-119	-0.336672	0.023	0.123	4.00038e-115	5	-0.1
RTN3	1.37807e-95	-0.337533	0.287	0.46	2.59477e-91	5	-0.173
TSPAN15	1.37675e-131	-0.338023	0.03	0.146	2.59228e-127	5	-0.116
CAPG	1.56556e-115	-0.339151	0.02	0.116	2.9478e-111	5	-0.096
PHIP	2.99168e-100	-0.33966	0.231	0.398	5.63304e-96	5	-0.167
CANX	7.95383e-90	-0.340256	0.522	0.683	1.49763e-85	5	-0.161
SYT11	2.46943e-125	-0.340258	0.083	0.205	4.64969e-121	5	-0.122
KIF9	2.89437e-151	-0.34042	0.106	0.259	5.4498e-147	5	-0.153
MAPK13	3.81758e-223	-0.340974	0.041	0.197	7.18813e-219	5	-0.156
IMPA2	6.81031e-164	-0.341726	0.076	0.236	1.28231e-159	5	-0.16
TLE5	1.11223e-102	-0.342503	0.403	0.555	2.09421e-98	5	-0.152
DAAM1	3.79522e-111	-0.343759	0.146	0.297	7.14602e-107	5	-0.151
CXXC4	5.03744e-266	-0.344101	0.017	0.146	9.48499e-262	5	-0.129
CTSS	3.64124e-28	-0.344596	0.06	0.12	6.85609e-24	5	-0.06
CMTM4	9.81612e-211	-0.34503	0.053	0.205	1.84828e-206	5	-0.152
SGPP2	2.57227e-253	-0.345599	0.019	0.16	4.84332e-249	5	-0.141
LRATD2	1.88694e-303	-0.347213	0.015	0.167	3.55291e-299	5	-0.152
PPP1CB	8.2089e-78	-0.34785	0.394	0.551	1.54565e-73	5	-0.157
DHRS2	6.33635e-229	-0.348115	0.016	0.114	1.19307e-224	5	-0.098
ST18	9.43182e-271	-0.348308	0.017	0.136	1.77592e-266	5	-0.119
PRXL2A	1.03984e-199	-0.348797	0.212	0.411	1.95792e-195	5	-0.199
GALNT3	1.12291e-294	-0.34958	0.007	0.161	2.11432e-290	5	-0.154
RNASEK	8.83731e-58	-0.349899	0.827	0.858	1.66398e-53	5	-0.031
PHPT1	2.38397e-79	-0.350622	0.529	0.669	4.48878e-75	5	-0.14
KRTCAP3	1.34277e-289	-0.350778	0.01	0.162	2.52831e-285	5	-0.152
NPNT	1.49456e-168	-0.352343	0.023	0.143	2.8141e-164	5	-0.12
FDFT1	5.0226e-52	-0.353669	0.25	0.38	9.45706e-48	5	-0.13
GOLM1	5.53334e-80	-0.353808	0.131	0.261	1.04187e-75	5	-0.13
SLC7A14	1.47709e-251	-0.354392	0.007	0.121	2.78121e-247	5	-0.114
TMEM141	8.40288e-88	-0.354484	0.173	0.297	1.58218e-83	5	-0.124
NEBL	3.73729e-257	-0.354648	0.022	0.157	7.03694e-253	5	-0.135
SORT1	4.452e-203	-0.354766	0.057	0.212	8.38266e-199	5	-0.155
TRAPPC1	1.99176e-97	-0.354842	0.282	0.456	3.75028e-93	5	-0.174
CAMK2G	1.75832e-146	-0.355619	0.049	0.164	3.31073e-142	5	-0.115
DUSP8	1.75072e-241	-0.356709	0.054	0.205	3.29644e-237	5	-0.151
CYP3A5	6.82151e-129	-0.356843	0.031	0.136	1.28442e-124	5	-0.105
IRF6	9.56192e-293	-0.357254	0.013	0.163	1.80041e-288	5	-0.15
RGS17	2.59554e-191	-0.35811	0.037	0.17	4.88715e-187	5	-0.133
STXBP2	1.191e-320	-0.359387	0.01	0.176	2.24289593e-316	5	-0.166
LONRF2	2.52214e-217	-0.360727	0.03	0.17	4.74893e-213	5	-0.14
PRSS22	4.38977e-273	-0.360919	0.005	0.135	8.26551e-269	5	-0.13
SYT13	1.67464e-295	-0.36236	0.023	0.147	3.15317e-291	5	-0.124
SGMS2	7.78637e-254	-0.363879	0.039	0.197	1.46609e-249	5	-0.158
BCL2L1	2.6185e-168	-0.364601	0.117	0.271	4.93038e-164	5	-0.154
GLS	1.25978e-49	-0.367056	0.242	0.34	2.37203e-45	5	-0.098
NRCAM	2.58863e-294	-0.367083	0.025	0.169	4.87413e-290	5	-0.144
ECH1	3.03482e-103	-0.367454	0.201	0.364	5.71426e-99	5	-0.163
MAPK8IP2	2.85922e-303	-0.36864	0.015	0.153	5.38363e-299	5	-0.138
KCNK1	5.57462e-219	-0.369562	0.073	0.233	1.04964e-214	5	-0.16
CLCN3	1.47672e-170	-0.369803	0.14	0.307	2.78051e-166	5	-0.167
C3	1.14582e-15	-0.369898	0.145	0.21	2.15747e-11	5	-0.065
ALDH3A2	4.11765e-92	-0.369908	0.057	0.184	7.75312e-88	5	-0.127
PLEKHA1	1.19784e-146	-0.370111	0.204	0.373	2.25542e-142	5	-0.169
C1GALT1	2.43326e-161	-0.370358	0.095	0.246	4.58159e-157	5	-0.151
KIAA1522	3.47342e-227	-0.370966	0.022	0.159	6.5401e-223	5	-0.137
KCNMB2	0	-0.37138	0.011	0.14	0	5	-0.129
PDK3	2.35155e-97	-0.372181	0.112	0.216	4.42774e-93	5	-0.104
ATP5IF1	1.51623e-142	-0.372283	0.559	0.731	2.8549e-138	5	-0.172
MTHFS	3.24235e-207	-0.372302	0.067	0.233	6.10502e-203	5	-0.166
ALPK3	2.59668e-244	-0.372457	0.045	0.202	4.88928e-240	5	-0.157
NEURL1	3.58381e-289	-0.373451	0.018	0.16	6.74796e-285	5	-0.142
MYO5B	3.3097e-269	-0.374477	0.012	0.159	6.23183e-265	5	-0.147
PODXL2	2.604e-321	-0.375643	0.024	0.176	4.9025556e-317	5	-0.152
DSC2	1.30978e-266	-0.375886	0.012	0.16	2.46618e-262	5	-0.148
ETFB	1.48135e-105	-0.376094	0.406	0.565	2.78924e-101	5	-0.159
TMED6	0	-0.376191	0.011	0.166	0	5	-0.155
PLCXD3	1.06166e-269	-0.376916	0.017	0.145	1.999e-265	5	-0.128
CRMP1	1.75316e-285	-0.377456	0.026	0.162	3.30102e-281	5	-0.136
PLIN3	4.59858e-57	-0.377539	0.189	0.301	8.65867e-53	5	-0.112
SCOC	3.0165e-125	-0.377542	0.31	0.491	5.67977e-121	5	-0.181
N4BP2	2.73208e-183	-0.378027	0.036	0.161	5.14423e-179	5	-0.125
HIPK2	3.59908e-167	-0.379121	0.132	0.306	6.7767e-163	5	-0.174
HLF	3.45548e-201	-0.379304	0.039	0.167	6.50632e-197	5	-0.128
EHF	2.53624e-260	-0.380158	0.011	0.149	4.77549e-256	5	-0.138
LDLR	6.47573e-74	-0.380199	0.167	0.3	1.21932e-69	5	-0.133
SNX10	8.641588468537e-311	-0.380863	0.007	0.163	1.62712e-306	5	-0.156
DPP7	4.99436e-113	-0.381101	0.376	0.508	9.40389e-109	5	-0.132
TMEM106C	9.02815e-220	-0.3815	0.073	0.245	1.69991e-215	5	-0.172
TOLLIP	1.02817e-151	-0.381509	0.187	0.366	1.93594e-147	5	-0.179
RAP1GAP2	2.64715e-274	-0.382331	0.026	0.17	4.98432e-270	5	-0.144
SLC29A4	6.99557e-257	-0.382538	0.028	0.156	1.3172e-252	5	-0.128
PARM1	4.39284e-145	-0.38256	0.117	0.251	8.27128e-141	5	-0.134
ANXA2	1.68011e-61	-0.383669	0.69	0.627	3.16348e-57	5	0.063
RAP1GAP	4.271872575e-314	-0.383764	0.016	0.178	8.0435088712656e-310	5	-0.162
ARL6IP1	3.54229e-65	-0.38662	0.467	0.596	6.66978e-61	5	-0.129
CASTOR2	9.8477e-216	-0.387298	0.067	0.212	1.85422e-211	5	-0.145
MARVELD2	0	-0.387355	0.013	0.175	0	5	-0.162
TMEM14A	2.34414e-165	-0.3876	0.14	0.31	4.41377e-161	5	-0.17
ATP6V0B	2.38341e-130	-0.388381	0.697	0.806	4.48772e-126	5	-0.109
LAD1	6.57117e-227	-0.388458	0.005	0.133	1.23729e-222	5	-0.128
TMEM9	2.01299e-123	-0.388813	0.206	0.364	3.79026e-119	5	-0.158
ERRFI1	1.76104e-86	-0.389776	0.143	0.262	3.31587e-82	5	-0.119
PAPSS2	1.33724e-65	-0.390288	0.16	0.259	2.51789e-61	5	-0.099
WWC1	1.83074e-271	-0.390445	0.014	0.166	3.44711e-267	5	-0.152
CALM2	3.40467e-49	-0.391762	0.811	0.88	6.41065e-45	5	-0.069
SMPD1	5.51681e-148	-0.391913	0.164	0.331	1.03876e-143	5	-0.167
PMVK	3.60748e-162	-0.392864	0.158	0.326	6.79253e-158	5	-0.168
NUPR2	0	-0.394035	0.012	0.162	0	5	-0.15
SCRN1	1.44619e-199	-0.394346	0.088	0.251	2.72302e-195	5	-0.163
CRB3	0	-0.394942	0.008	0.187	0	5	-0.179
PAPPA2	1.71898e-211	-0.395466	0.02	0.122	3.23667e-207	5	-0.102
GPX2	1.32135e-188	-0.39616	0.011	0.107	2.48796e-184	5	-0.096
NKX2-2	0	-0.396215	0.012	0.158	0	5	-0.146
RCAN2	1.83353e-231	-0.396553	0.051	0.205	3.45236e-227	5	-0.154
TC2N	4.66592e-163	-0.397875	0.038	0.183	8.78546e-159	5	-0.145
FNBP1L	3.36307e-224	-0.400451	0.062	0.237	6.33232e-220	5	-0.175
DYNLRB1	1.10659e-118	-0.40129	0.48	0.65	2.08359e-114	5	-0.17
CALM3	8.52033e-129	-0.402648	0.37	0.556	1.60429e-124	5	-0.186
ZKSCAN1	1.56933e-105	-0.404703	0.215	0.367	2.9549e-101	5	-0.152
MDK	1.88163e-101	-0.404704	0.273	0.425	3.54292e-97	5	-0.152
TECR	7.13627e-102	-0.406012	0.253	0.415	1.34369e-97	5	-0.162
RGS9	8.3811e-256	-0.406246	0.056	0.21	1.57808e-251	5	-0.154
LRP11	3.18119e-210	-0.406837	0.073	0.227	5.98987e-206	5	-0.154
FUCA1	4.10312e-221	-0.407236	0.044	0.211	7.72576e-217	5	-0.167
DPP6	2.9e-322	-0.407444	0.022	0.16	5.48863e-318	5	-0.138
RRAGD	1.6725e-200	-0.407474	0.174	0.343	3.14916e-196	5	-0.169
SLC25A4	9.33623e-266	-0.407679	0.139	0.372	1.75792e-261	5	-0.233
HOOK2	1.03292e-230	-0.407846	0.068	0.246	1.94489e-226	5	-0.178
EIF4B	2.04209e-119	-0.408208	0.47	0.652	3.84505e-115	5	-0.182
PATJ	6.34698e-288	-0.408587	0.031	0.202	1.19507e-283	5	-0.171
CYSTM1	3.55617e-99	-0.408793	0.652	0.756	6.69592e-95	5	-0.104
NDUFA3	3.35759e-111	-0.410618	0.302	0.477	6.322e-107	5	-0.175
STX1A	0	-0.410745	0.025	0.181	0	5	-0.156
RUFY3	2.34205e-128	-0.411736	0.173	0.317	4.40984e-124	5	-0.144
SURF2	7.07099e-182	-0.4123	0.194	0.38	1.3314e-177	5	-0.186
CRH	5.98007e-238	-0.412471	0.007	0.101	1.12599e-233	5	-0.094
DAP	5.95599e-163	-0.412647	0.289	0.493	1.12145e-158	5	-0.204
HOMER2	1.90957e-297	-0.412802	0.021	0.195	3.59553e-293	5	-0.174
SORL1	1.31192e-299	-0.413006	0.024	0.164	2.47022e-295	5	-0.14
FAM167A	0	-0.415403	0.015	0.161	0	5	-0.146
PROX1	0	-0.415713	0.013	0.175	0	5	-0.162
ATP9A	1.10417e-213	-0.416234	0.065	0.221	2.07904e-209	5	-0.156
GSE1	1.09256e-262	-0.416374	0.045	0.211	2.05718e-258	5	-0.166
NPTX2	3.81672e-229	-0.416642	0.018	0.115	7.1865e-225	5	-0.097
CDC42SE2	5.41742e-198	-0.41762	0.169	0.36	1.02005e-193	5	-0.191
CADM1	3.84022e-270	-0.417938	0.09	0.29	7.23075e-266	5	-0.2
DCDC2	7.41276e-250	-0.418952	0.006	0.144	1.39575e-245	5	-0.138
C1QL1	0	-0.421335	0.012	0.146	0	5	-0.134
TMX4	2.70443e-130	-0.422024	0.308	0.468	5.09218e-126	5	-0.16
ANKRD36C	4.11329e-100	-0.422191	0.05	0.16	7.74491e-96	5	-0.11
LCOR	4.82141e-189	-0.422508	0.122	0.303	9.07823e-185	5	-0.181
FGL1	8.7277e-212	-0.423707	0.005	0.107	1.64334e-207	5	-0.102
MEAF6	1.70597e-160	-0.423764	0.301	0.488	3.21216e-156	5	-0.187
DIAPH1	3.23995e-166	-0.424098	0.129	0.313	6.1005e-162	5	-0.184
SMARCA2	7.64568e-174	-0.425158	0.145	0.311	1.4396e-169	5	-0.166
TJP2	2.08498e-202	-0.427856	0.06	0.223	3.92581e-198	5	-0.163
PLS1	0	-0.428104	0.012	0.179	0	5	-0.167
SMOC1	1.58015e-298	-0.42833	0.009	0.142	2.97526e-294	5	-0.133
JUP	3.52727e-117	-0.42884	0.116	0.264	6.6415e-113	5	-0.148
KCTD12	3.08905e-72	-0.429215	0.101	0.182	5.81638e-68	5	-0.081
SLC36A4	1.29463e-183	-0.429473	0.138	0.313	2.43767e-179	5	-0.175
INA	0	-0.430057	0.017	0.178	0	5	-0.161
EPB41L4B	0	-0.430112	0.012	0.191	0	5	-0.179
ONECUT2	1.69891e-157	-0.431613	0.006	0.103	3.19888e-153	5	-0.097
NCEH1	5.91909e-207	-0.431708	0.024	0.157	1.1145e-202	5	-0.133
STXBP1	3.66069e-160	-0.431979	0.134	0.275	6.89271e-156	5	-0.141
ATP6V0A1	6.09697e-172	-0.432682	0.174	0.344	1.148e-167	5	-0.17
CD47	1.42613e-50	-0.432988	0.271	0.393	2.68526e-46	5	-0.122
NEDD9	2.80444e-197	-0.433693	0.044	0.186	5.28049e-193	5	-0.142
HLA-A	2.46607e-101	-0.434235	0.891	0.833	4.64336e-97	5	0.058
CTSZ	2.74455e-74	-0.4345	0.204	0.322	5.16771e-70	5	-0.118
CTNND1	9.66623e-120	-0.435048	0.147	0.319	1.82005e-115	5	-0.172
CACNA1A	4.30443e-240	-0.436544	0.063	0.209	8.1048e-236	5	-0.146
CCDC186	3.02678e-216	-0.436551	0.155	0.363	5.69913e-212	5	-0.208
PRDX2	7.1818e-110	-0.437513	0.435	0.609	1.35226e-105	5	-0.174
SAT1	1.0005e-05	-0.437523	0.73	0.721	0.188385	5	0.009
GCHFR	0	-0.437807	0.032	0.209	0	5	-0.177
GCH1	4.14311e-247	-0.438332	0.04	0.182	7.80105e-243	5	-0.142
PLCXD2	0	-0.44137	0.012	0.195	0	5	-0.183
GSTO2	0	-0.441676	0.046	0.253	0	5	-0.207
SAMD5	2.52488e-231	-0.441854	0.021	0.154	4.75409e-227	5	-0.133
LMBRD1	5.35848e-207	-0.441926	0.144	0.343	1.00895e-202	5	-0.199
MGAT4A	0	-0.442276	0.054	0.251	0	5	-0.197
ASPHD1	0	-0.442707	0.017	0.207	0	5	-0.19
EBP	8.55415e-152	-0.44276	0.111	0.295	1.61066e-147	5	-0.184
TM7SF2	0	-0.444752	0.021	0.198	0	5	-0.177
DUSP1	3.68405e-86	-0.445487	0.266	0.427	6.93671e-82	5	-0.161
PAFAH1B3	2.36663e-277	-0.445517	0.043	0.223	4.45612e-273	5	-0.18
AKAP9	1.09476e-140	-0.447538	0.301	0.504	2.06133e-136	5	-0.203
ABCB1	4.7033e-280	-0.448264	0.013	0.154	8.85584e-276	5	-0.141
TMEM30B	0	-0.448721	0.034	0.236	0	5	-0.202
STXBP6	0	-0.449172	0.022	0.213	0	5	-0.191
GTF2I	7.81577e-133	-0.449327	0.261	0.453	1.47163e-128	5	-0.192
SYNE2	1.6503e-170	-0.450854	0.063	0.221	3.10734e-166	5	-0.158
BAZ2B	6.70141e-188	-0.451862	0.16	0.351	1.26181e-183	5	-0.191
CETN2	4.01372e-93	-0.452174	0.212	0.38	7.55743e-89	5	-0.168
MKNK2	1.39393e-150	-0.45296	0.181	0.337	2.62462e-146	5	-0.156
AIG1	5.39974e-271	-0.453077	0.107	0.325	1.01672e-266	5	-0.218
SLC40A1	2.39872e-230	-0.453608	0.065	0.247	4.51655e-226	5	-0.182
NUDT14	1.32571e-259	-0.454746	0.062	0.238	2.49619e-255	5	-0.176
KIF5C	0	-0.454796	0.037	0.209	0	5	-0.172
SARAF	1.5447e-162	-0.455709	0.666	0.82	2.90851e-158	5	-0.154
ARX	1.58528e-297	-0.457083	0.007	0.139	2.98493e-293	5	-0.132
SUCO	9.84219e-215	-0.459156	0.151	0.345	1.85319e-210	5	-0.194
COX8A	5.51661e-113	-0.461159	0.756	0.839	1.03872e-108	5	-0.083
CFAP65	0	-0.461525	0.011	0.175	0	5	-0.164
ATP6AP1	7.42654e-147	-0.462647	0.264	0.436	1.39834e-142	5	-0.172
ABHD14A	9.90121e-275	-0.466122	0.067	0.24	1.8643e-270	5	-0.173
LAMC2	1.27159e-118	-0.467233	0.028	0.125	2.39427e-114	5	-0.097
VWA5A	3.4461145812e-314	-0.467379	0.024	0.191	6.48868914503396e-310	5	-0.167
PDE4DIP	1.82125e-196	-0.467611	0.12	0.297	3.42923e-192	5	-0.177
MAP7	0	-0.471234	0.032	0.246	0	5	-0.214
PNMA2	0	-0.473918	0.023	0.191	0	5	-0.168
S100A14	1.95161e-179	-0.475566	0.007	0.113	3.67469e-175	5	-0.106
WNT4	0	-0.47646	0.046	0.22	0	5	-0.174
AZGP1	1.17562e-288	-0.477055	0.01	0.144	2.21358e-284	5	-0.134
C2CD4B	0	-0.477572	0.039	0.218	0	5	-0.179
MGST2	0	-0.477695	0.046	0.247	0	5	-0.201
CYB561	2.03154642015764e-309	-0.480871	0.057	0.262	3.8252e-305	5	-0.205
MAST4	1.364e-321	-0.481501	0.06	0.239	2.5675623e-317	5	-0.179
RASSF7	0	-0.483054	0.012	0.219	0	5	-0.207
ANPEP	1.08651e-184	-0.483182	0.022	0.134	2.04578e-180	5	-0.112
TENT5A	5.87948e-110	-0.483249	0.188	0.347	1.10705e-105	5	-0.159
MYH14	0	-0.483498	0.015	0.208	0	5	-0.193
PLP2	8.0912e-166	-0.484066	0.273	0.489	1.52349e-161	5	-0.216
KIF3B	1.06204e-194	-0.484986	0.174	0.366	1.99971e-190	5	-0.192
BEX3	3.29405e-96	-0.487125	0.491	0.619	6.20236e-92	5	-0.128
KCNK3	0	-0.487421	0.029	0.216	0	5	-0.187
SMIM6	0	-0.490028	0.014	0.204	0	5	-0.19
LMO7	5.16305e-231	-0.490506	0.049	0.218	9.72151e-227	5	-0.169
GAMT	0	-0.491482	0.064	0.272	0	5	-0.208
KCNJ6	0	-0.492943	0.012	0.175	0	5	-0.163
TPM3	1.10109e-158	-0.498779	0.465	0.666	2.07324e-154	5	-0.201
SCAMP5	0	-0.499588	0.027	0.235	0	5	-0.208
SYT7	0	-0.500402	0.044	0.219	0	5	-0.175
CDCP1	0	-0.50061	0.021	0.202	0	5	-0.181
MT1E	1.96275e-16	-0.501365	0.219	0.296	3.69566e-12	5	-0.077
SYT5	0	-0.503473	0.021	0.203	0	5	-0.182
GRN	1.22455e-126	-0.503792	0.428	0.584	2.3057e-122	5	-0.156
USH1C	0	-0.504139	0.013	0.197	0	5	-0.184
HADH	4.10974e-120	-0.504264	0.093	0.189	7.73822e-116	5	-0.096
MOB1B	1.46681e-180	-0.504591	0.088	0.246	2.76186e-176	5	-0.158
PCLO	0	-0.504707	0.02	0.192	0	5	-0.172
DST	2.30809e-110	-0.50544	0.306	0.489	4.34591e-106	5	-0.183
OCLN	0	-0.50788	0.011	0.211	0	5	-0.2
IRX2	1.61647e-154	-0.50912	0.092	0.213	3.04366e-150	5	-0.121
EGFL7	6.3312e-115	-0.513116	0.15	0.238	1.1921e-110	5	-0.088
BEX4	2.56311e-168	-0.513392	0.346	0.538	4.82608e-164	5	-0.192
RBP1	2.22064e-166	-0.513754	0.36	0.576	4.18124e-162	5	-0.216
CKB	5.6354682e-316	-0.514807	0.118	0.345	1.061102305404e-311	5	-0.227
PPL	0	-0.515981	0.027	0.211	0	5	-0.184
HOPX	6.48043e-292	-0.517721	0.067	0.23	1.2202e-287	5	-0.163
ANAPC16	5.7059e-262	-0.519307	0.378	0.648	1.07436e-257	5	-0.27
EFNA1	2.55765e-268	-0.519992	0.025	0.193	4.8158e-264	5	-0.168
STMN1	8.60546e-196	-0.520454	0.087	0.27	1.62032e-191	5	-0.183
IFI27L2	2.60995e-172	-0.522612	0.259	0.433	4.91428e-168	5	-0.174
KIF21A	0	-0.526597	0.057	0.266	0	5	-0.209
SHISAL2B	2.73656e-258	-0.526742	0.016	0.123	5.15267e-254	5	-0.107
PDCD4	6.45919e-208	-0.526785	0.208	0.419	1.2162e-203	5	-0.211
APP	1.88965e-126	-0.528069	0.479	0.639	3.55803e-122	5	-0.16
CRIP2	1.05428e-139	-0.529398	0.193	0.37	1.9851e-135	5	-0.177
NKX6-1	0	-0.534114	0.014	0.212	0	5	-0.198
G6PC2	1.3e-212	-0.534206	0.015	0.102	2.44778e-208	5	-0.087
LLGL2	0	-0.534361	0.018	0.249	0	5	-0.231
PRSS8	2.2740547081e-313	-0.535868	0.009	0.164	4.28181760984857e-309	5	-0.155
AP1M2	0	-0.536405	0.013	0.245	0	5	-0.232
PDIA2	1.12301e-275	-0.537175	0.01	0.143	2.11452e-271	5	-0.133
EIF4A2	5.47223e-187	-0.538799	0.421	0.619	1.03037e-182	5	-0.198
SDC4	6.08837e-53	-0.541108	0.154	0.257	1.14638e-48	5	-0.103
ICA1	0	-0.543145	0.024	0.266	0	5	-0.242
MACC1	0	-0.543928	0.015	0.196	0	5	-0.181
BACE2	8.79822e-138	-0.546838	0.109	0.266	1.65662e-133	5	-0.157
ADGRG1	0	-0.546934	0.043	0.25	0	5	-0.207
AFDN	1.50781e-229	-0.547348	0.148	0.352	2.83905e-225	5	-0.204
PLPP2	9.66684e-228	-0.552616	0.011	0.144	1.82017e-223	5	-0.133
MAP2	0	-0.556211	0.034	0.238	0	5	-0.204
YWHAH	6.61909e-202	-0.559948	0.336	0.552	1.24631e-197	5	-0.216
CPLX2	0	-0.561527	0.019	0.2	0	5	-0.181
TPM1	2.16413e-09	-0.564762	0.475	0.484	4.07485e-05	5	-0.009
RAB11A	2.08365e-209	-0.564834	0.349	0.568	3.9233e-205	5	-0.219
MYEF2	0	-0.565127	0.027	0.256	0	5	-0.229
MIA2	1.1678e-301	-0.566707	0.106	0.334	2.19885e-297	5	-0.228
STX3	5.68711e-305	-0.570088	0.178	0.394	1.07083e-300	5	-0.216
ATP5F1E	2.5653e-192	-0.571529	0.892	0.958	4.83019e-188	5	-0.066
SMDT1	2.07278e-258	-0.572191	0.428	0.662	3.90284e-254	5	-0.234
HMGN3	3.01247e-213	-0.572216	0.314	0.531	5.67218e-209	5	-0.217
CLGN	0	-0.573573	0.015	0.212	0	5	-0.197
CPEB4	2.93836e-257	-0.573887	0.158	0.38	5.53264e-253	5	-0.222
COMTD1	0	-0.574149	0.065	0.32	0	5	-0.255
AQP3	3.4692e-165	-0.574796	0.02	0.132	6.53215e-161	5	-0.112
C3orf14	1.41466e-278	-0.575373	0.153	0.38	2.66367e-274	5	-0.227
NUCB2	2.93723e-225	-0.577141	0.331	0.559	5.53051e-221	5	-0.228
NEURL3	1.03411e-247	-0.57718	0.011	0.146	1.94712e-243	5	-0.135
CUTA	1.87657e-227	-0.578396	0.434	0.633	3.53339e-223	5	-0.199
MBP	0	-0.578987	0.08	0.312	0	5	-0.232
BNIP3	0	-0.579421	0.227	0.54	0	5	-0.313
ST14	0	-0.581676	0.013	0.232	0	5	-0.219
ANXA3	2.63166e-245	-0.581999	0.006	0.137	4.95516e-241	5	-0.131
RAB25	0	-0.582207	0.01	0.259	0	5	-0.249
EDN1	1.64763e-203	-0.58384	0.008	0.117	3.10232e-199	5	-0.109
SHTN1	0	-0.583886	0.046	0.296	0	5	-0.25
GABRB3	0	-0.585325	0.027	0.226	0	5	-0.199
TMOD1	0	-0.589058	0.12	0.339	0	5	-0.219
LSR	1.938e-285	-0.58922	0.117	0.36	3.64907e-281	5	-0.243
LIMCH1	0	-0.590746	0.039	0.244	0	5	-0.205
ABLIM1	0	-0.592342	0.037	0.25	0	5	-0.213
VWA1	3.37401e-300	-0.59449	0.072	0.294	6.35293e-296	5	-0.222
TES	0	-0.597929	0.054	0.294	0	5	-0.24
DUSP26	0	-0.601326	0.02	0.245	0	5	-0.225
CXADR	0	-0.603556	0.012	0.221	0	5	-0.209
BSCL2	6.86375e-250	-0.60574	0.181	0.404	1.29238e-245	5	-0.223
PKIB	0	-0.606528	0.016	0.21	0	5	-0.194
CDC42EP3	0	-0.6069	0.065	0.274	0	5	-0.209
CNIH2	0	-0.61116	0.019	0.208	0	5	-0.189
TUBA1A	6.67456e-66	-0.612604	0.526	0.607	1.25675e-61	5	-0.081
RGS4	1.82008e-145	-0.620966	0.059	0.172	3.42702e-141	5	-0.113
SORBS2	1.04626e-277	-0.622986	0.108	0.355	1.97e-273	5	-0.247
MUC1	9.23197e-217	-0.625852	0.016	0.138	1.73829e-212	5	-0.122
PTPRF	0	-0.626224	0.027	0.274	0	5	-0.247
TPPP3	2.05194e-199	-0.626739	0.049	0.207	3.8636e-195	5	-0.158
MEIS2	3.59755e-245	-0.631428	0.158	0.373	6.77383e-241	5	-0.215
RAB3IP	0	-0.632054	0.049	0.301	0	5	-0.252
SNAP25	0	-0.636447	0.019	0.226	0	5	-0.207
PRDX5	2.31587e-297	-0.638221	0.564	0.78	4.36055e-293	5	-0.216
SLPI	3.05967e-188	-0.640115	0.006	0.113	5.76106e-184	5	-0.107
ACTN4	3.69452e-144	-0.644837	0.248	0.454	6.9564e-140	5	-0.206
HOOK1	0	-0.644842	0.021	0.284	0	5	-0.263
ISL1	0	-0.645815	0.026	0.206	0	5	-0.18
CARHSP1	1.41153e-135	-0.652251	0.161	0.35	2.65777e-131	5	-0.189
FLNB	0	-0.653004	0.049	0.304	0	5	-0.255
PCSK1	4.46396e-166	-0.653004	0.072	0.199	8.4052e-162	5	-0.127
SLC4A4	4.75008e-215	-0.65721	0.012	0.147	8.94392e-211	5	-0.135
ZNF292	1.79623e-228	-0.658663	0.281	0.495	3.38212e-224	5	-0.214
SH3YL1	0	-0.659691	0.09	0.373	0	5	-0.283
PCBD1	1.06657e-307	-0.661237	0.228	0.497	2.00824e-303	5	-0.269
F11R	0	-0.663477	0.029	0.291	0	5	-0.262
SCD	4.55113e-281	-0.664243	0.136	0.359	8.56932e-277	5	-0.223
SYP	0	-0.66654	0.034	0.276	0	5	-0.242
MT1F	0	-0.667037	0.041	0.259	0	5	-0.218
TSPAN13	0	-0.668472	0.052	0.325	0	5	-0.273
P4HTM	0	-0.669347	0.116	0.375	0	5	-0.259
FAM102A	0	-0.669644	0.097	0.358	0	5	-0.261
PPA1	8.4525814671778e-310	-0.669806	0.454	0.734	1.59154e-305	5	-0.28
TCEAL2	0	-0.670174	0.025	0.248	0	5	-0.223
RHBDD2	6.28405e-288	-0.673485	0.208	0.452	1.18322e-283	5	-0.244
SYNGR2	0	-0.676395	0.078	0.365	0	5	-0.287
CNTN1	0	-0.682616	0.027	0.228	0	5	-0.201
IFI30	1.97905e-36	-0.685809	0.089	0.153	3.72635e-32	5	-0.064
TSPAN7	0	-0.686437	0.026	0.247	0	5	-0.221
CMTM8	0	-0.687727	0.048	0.317	0	5	-0.269
SLC9A3R1	0	-0.68914	0.052	0.313	0	5	-0.261
PCDH17	0	-0.697173	0.092	0.331	0	5	-0.239
CADPS	0	-0.700668	0.025	0.245	0	5	-0.22
TFF3	0	-0.702313	0.02	0.209	0	5	-0.189
FAM3B	0	-0.702932	0.017	0.293	0	5	-0.276
RIC3	0	-0.705559	0.025	0.321	0	5	-0.296
COX17	0	-0.710414	0.427	0.697	0	5	-0.27
SVIP	0	-0.712687	0.154	0.479	0	5	-0.325
CTSH	1.79561e-112	-0.713372	0.071	0.195	3.38095e-108	5	-0.124
STARD10	0	-0.713399	0.142	0.444	0	5	-0.302
DDR1	0	-0.714321	0.045	0.318	0	5	-0.273
FOXA2	0	-0.715109	0.017	0.301	0	5	-0.284
AQP1	1.02224e-140	-0.716685	0.018	0.124	1.92478e-136	5	-0.106
ZNF483	0	-0.718994	0.059	0.292	0	5	-0.233
ALCAM	0	-0.722385	0.073	0.358	0	5	-0.285
LGALS4	1.02276e-188	-0.722862	0.007	0.114	1.92575e-184	5	-0.107
NEDD4L	0	-0.723403	0.062	0.346	0	5	-0.284
APOH	0	-0.729494	0.015	0.198	0	5	-0.183
TSPAN8	3.11018e-154	-0.732921	0.015	0.132	5.85616e-150	5	-0.117
PDZK1IP1	9.21881e-307	-0.736788	0.009	0.166	1.73581e-302	5	-0.157
HSPB1	9.47164e-124	-0.739814	0.413	0.592	1.78341e-119	5	-0.179
PLD3	1.71522e-218	-0.740074	0.348	0.537	3.22958e-214	5	-0.189
UCHL1	4.01356e-234	-0.74905	0.174	0.343	7.55712e-230	5	-0.169
RBM47	0	-0.754873	0.02	0.313	0	5	-0.293
ABCC8	0	-0.756156	0.033	0.208	0	5	-0.175
ATP6V0E2	0	-0.757807	0.041	0.34	0	5	-0.299
CYB5A	0	-0.758735	0.181	0.455	0	5	-0.274
SSX2IP	0	-0.761363	0.037	0.258	0	5	-0.221
PCP4	0	-0.761394	0.021	0.204	0	5	-0.183
QDPR	0	-0.762591	0.138	0.364	0	5	-0.226
SNRPN	0	-0.762597	0.325	0.554	0	5	-0.229
CD46	0	-0.768107	0.247	0.54	0	5	-0.293
CLDN1	6.2747e-283	-0.772384	0.016	0.178	1.18146e-278	5	-0.162
BCAM	0	-0.776676	0.032	0.31	0	5	-0.278
SYT4	0	-0.780999	0.031	0.279	0	5	-0.248
STMN2	0	-0.781458	0.026	0.231	0	5	-0.205
TNFSF10	5.8339e-319	-0.783979	0.036	0.236	1.0984608396e-314	5	-0.2
RASD1	1.0240639888537e-310	-0.784083	0.074	0.279	1.92821e-306	5	-0.205
DSG2	0	-0.78471	0.027	0.311	0	5	-0.284
WFDC2	0	-0.788515	0.013	0.215	0	5	-0.202
IFI6	0	-0.788553	0.16	0.404	0	5	-0.244
GSTA1	1.82186e-247	-0.791902	0.01	0.138	3.43038e-243	5	-0.128
GNG4	0	-0.796534	0.023	0.274	0	5	-0.251
EEF1A2	0	-0.798485	0.018	0.26	0	5	-0.242
TTC3	4.35258e-297	-0.799733	0.359	0.619	8.19547e-293	5	-0.26
BTG2	2.5488496e-317	-0.804894	0.192	0.439	4.7992288897e-313	5	-0.247
GATM	0	-0.80824	0.019	0.224	0	5	-0.205
PTPRN2	0	-0.812056	0.055	0.328	0	5	-0.273
SLC22A17	0	-0.814405	0.121	0.342	0	5	-0.221
ERP29	0	-0.815876	0.462	0.731	0	5	-0.269
CFB	6.21933e-118	-0.817001	0.05	0.166	1.17104e-113	5	-0.116
KCNMA1	0	-0.817138	0.044	0.312	0	5	-0.268
LYZ	1.27933e-180	-0.817937	0.006	0.1	2.40885e-176	5	-0.094
ENPP2	0	-0.821432	0.044	0.268	0	5	-0.224
ALB	6.02503e-263	-0.8219	0.01	0.143	1.13445e-258	5	-0.133
MUC13	0	-0.829027	0.017	0.203	0	5	-0.186
DNAJC12	0	-0.830059	0.06	0.312	0	5	-0.252
RNASE1	2.76707e-272	-0.834759	0.014	0.16	5.21011e-268	5	-0.146
ATP1A1	8.7846e-175	-0.838006	0.337	0.531	1.65405e-170	5	-0.194
ELL2	0	-0.838486	0.176	0.457	0	5	-0.281
CALM1	0	-0.84581	0.734	0.902	0	5	-0.168
TUBA4A	0	-0.847567	0.065	0.386	0	5	-0.321
DMKN	0	-0.853903	0.021	0.378	0	5	-0.357
CLDN10	0	-0.856093	0.009	0.191	0	5	-0.182
ACTG1	2.30951e-287	-0.857733	0.668	0.894	4.34858e-283	5	-0.226
SERINC2	0	-0.867495	0.023	0.271	0	5	-0.248
TMEM238	0	-0.871459	0.022	0.342	0	5	-0.32
ERO1B	0	-0.874662	0.1	0.362	0	5	-0.262
SMIM22	0	-0.878032	0.018	0.346	0	5	-0.328
SPINT1	0	-0.878752	0.023	0.336	0	5	-0.313
SMIM24	0	-0.890006	0.018	0.241	0	5	-0.223
SLC7A8	0	-0.89242	0.049	0.302	0	5	-0.253
NPDC1	0	-0.893841	0.192	0.459	0	5	-0.267
MAL2	0	-0.895569	0.017	0.362	0	5	-0.345
APLP1	0	-0.895952	0.039	0.332	0	5	-0.293
CFTR	3.67766e-220	-0.908817	0.008	0.135	6.92466e-216	5	-0.127
CLDN3	0	-0.911989	0.016	0.329	0	5	-0.313
KIF1A	0	-0.913151	0.039	0.351	0	5	-0.312
IDS	1.33998e-306	-0.914656	0.455	0.612	2.52305e-302	5	-0.157
RCAN3	0	-0.924688	0.034	0.367	0	5	-0.333
F10	0	-0.93074	0.093	0.282	0	5	-0.189
CTRL	2.4025e-246	-0.938755	0.018	0.149	4.52367e-242	5	-0.131
GAD2	0	-0.951505	0.026	0.279	0	5	-0.253
SERPINB1	0	-0.956661	0.16	0.497	0	5	-0.337
PAK3	0	-0.957769	0.044	0.343	0	5	-0.299
PEMT	0	-0.966754	0.15	0.355	0	5	-0.205
CELA2B	7.11411e-212	-0.976915	0.015	0.117	1.33952e-207	5	-0.102
BEX5	0	-0.979179	0.035	0.416	0	5	-0.381
RAB3B	0	-0.98152	0.036	0.31	0	5	-0.274
AMBP	5.4421745825e-312	-0.99573	0.009	0.166	1.02471e-307	5	-0.157
NEUROD1	0	-1.02941	0.022	0.278	0	5	-0.256
FXYD3	0	-1.03626	0.024	0.305	0	5	-0.281
TSTD1	0	-1.03666	0.052	0.476	0	5	-0.424
PAX6	0	-1.07322	0.027	0.309	0	5	-0.282
TMEM176A	0	-1.07595	0.117	0.362	0	5	-0.245
TUSC3	0	-1.10517	0.199	0.525	0	5	-0.326
EZR	0	-1.10631	0.101	0.49	0	5	-0.389
SLC7A2	0	-1.11149	0.121	0.422	0	5	-0.301
EMC10	0	-1.11268	0.28	0.625	0	5	-0.345
QPCT	0	-1.12568	0.087	0.399	0	5	-0.312
C4orf48	0	-1.12725	0.298	0.618	0	5	-0.32
SSR4	0	-1.13922	0.734	0.915	0	5	-0.181
PAM	0	-1.14118	0.23	0.464	0	5	-0.234
SCG2	1.09005e-274	-1.14411	0.258	0.464	2.05245e-270	5	-0.206
CD74	1.00627e-171	-1.14417	0.064	0.213	1.89471e-167	5	-0.149
PERP	0	-1.14958	0.257	0.631	0	5	-0.374
CALY	0	-1.15847	0.019	0.279	0	5	-0.26
CDH1	0	-1.17107	0.054	0.462	0	5	-0.408
SLC30A8	0	-1.17118	0.027	0.257	0	5	-0.23
DEPP1	0	-1.19109	0.075	0.373	0	5	-0.298
PPP1R1A	0	-1.19213	0.036	0.329	0	5	-0.293
TMEM176B	0	-1.21565	0.134	0.381	0	5	-0.247
CD99	0	-1.23617	0.634	0.735	0	5	-0.101
C15orf48	0	-1.30134	0.025	0.326	0	5	-0.301
ARFGEF3	0	-1.30574	0.04	0.433	0	5	-0.393
S100A10	1.69092e-172	-1.31878	0.319	0.525	3.18384e-168	5	-0.206
SCGB2A1	0	-1.32388	0.031	0.368	0	5	-0.337
VAMP8	0	-1.32532	0.032	0.499	0	5	-0.467
SEZ6L2	0	-1.34737	0.053	0.49	0	5	-0.437
TPD52	0	-1.35032	0.038	0.515	0	5	-0.477
KLK1	0	-1.36097	0.019	0.184	0	5	-0.165
CLDN4	0	-1.3927	0.036	0.405	0	5	-0.369
IL32	2.80556e-160	-1.39354	0.233	0.33	5.28258e-156	5	-0.097
RAB11FIP1	0	-1.41042	0.072	0.508	0	5	-0.436
OCIAD2	0	-1.41941	0.046	0.572	0	5	-0.526
MT1G	2.35477e-178	-1.42042	0.039	0.18	4.4338e-174	5	-0.141
CLDN7	0	-1.43821	0.025	0.489	0	5	-0.464
DSP	0	-1.48222	0.078	0.553	0	5	-0.475
OLFM4	7.26713e-157	-1.54798	0.019	0.126	1.36833e-152	5	-0.107
ELF3	0	-1.56266	0.041	0.482	0	5	-0.441
ALDH1A1	0	-1.57117	0.184	0.545	0	5	-0.361
ANXA4	7.5306e-129	-1.57444	0.136	0.27	1.41794e-124	5	-0.134
PEG10	0	-1.60274	0.043	0.334	0	5	-0.291
BEX2	0	-1.60366	0.083	0.618	0	5	-0.535
DEFB1	0	-1.62519	0.015	0.259	0	5	-0.244
REG3G	8.93032e-291	-1.64903	0.012	0.153	1.68149e-286	5	-0.141
PCSK2	0	-1.69182	0.043	0.407	0	5	-0.364
TM4SF1	0	-1.7194	0.12	0.445	0	5	-0.325
TM4SF4	0	-1.77227	0.03	0.291	0	5	-0.261
PRSS3	0	-1.7748	0.029	0.263	0	5	-0.234
KRT7	0	-1.79891	0.021	0.249	0	5	-0.228
PNLIPRP1	0	-1.82655	0.024	0.196	0	5	-0.172
SEC11C	0	-1.8277	0.223	0.782	0	5	-0.559
C12orf75	0	-1.83159	0.06	0.565	0	5	-0.505
RBP4	2.07047e-296	-1.85726	0.049	0.201	3.89849e-292	5	-0.152
ATP1B1	0	-1.87718	0.17	0.678	0	5	-0.508
SCGN	0	-1.88319	0.052	0.473	0	5	-0.421
CELA2A	9.72117e-247	-1.904	0.025	0.15	1.8304e-242	5	-0.125
CUZD1	8.112227e-318	-1.94968	0.021	0.18	1.52745119937e-313	5	-0.159
SCG3	0	-1.96421	0.05	0.514	0	5	-0.464
KRT19	0	-2.00987	0.018	0.224	0	5	-0.206
GC	0	-2.02251	0.034	0.385	0	5	-0.351
IAPP	1.59324e-214	-2.06336	0.055	0.144	2.99991e-210	5	-0.089
PTPRN	0	-2.06879	0.066	0.515	0	5	-0.449
CRYBA2	0	-2.13946	0.033	0.307	0	5	-0.274
AMY2A	2.34097e-236	-2.14103	0.022	0.153	4.40781e-232	5	-0.131
GNAS	0	-2.16855	0.697	0.891	0	5	-0.194
CPE	0	-2.22246	0.362	0.631	0	5	-0.269
SYCN	0	-2.25225	0.026	0.19	0	5	-0.164
BEX1	0	-2.37036	0.084	0.662	0	5	-0.578
TACSTD2	0	-2.4154	0.036	0.333	0	5	-0.297
CD24	0	-2.50489	0.037	0.484	0	5	-0.447
EPCAM	0	-2.53991	0.057	0.783	0	5	-0.726
VGF	0	-2.57497	0.052	0.46	0	5	-0.408
GP2	3.74259e-289	-2.58205	0.068	0.211	7.04693e-285	5	-0.143
MMP7	2.25041e-299	-2.67026	0.02	0.188	4.23729e-295	5	-0.168
LCN2	0	-2.67532	0.023	0.237	0	5	-0.214
SPINT2	0	-2.68578	0.071	0.822	0	5	-0.751
SPP1	1.38861e-133	-2.82231	0.045	0.173	2.61461e-129	5	-0.128
KRT18	0	-2.8603	0.154	0.609	0	5	-0.455
CEL	0	-2.90303	0.049	0.214	0	5	-0.165
SERPINA3	0	-2.91673	0.134	0.36	0	5	-0.226
CHGA	0	-2.93355	0.07	0.541	0	5	-0.471
CLU	0	-2.94887	0.255	0.803	0	5	-0.548
KRT8	0	-3.00832	0.157	0.72	0	5	-0.563
FXYD2	0	-3.1248	0.078	0.643	0	5	-0.565
SCG5	0	-3.15504	0.176	0.6	0	5	-0.424
CPA2	0	-3.16053	0.041	0.223	0	5	-0.182
SERPINA1	0	-3.20733	0.051	0.45	0	5	-0.399
CHGB	0	-3.22522	0.076	0.565	0	5	-0.489
PNLIP	6.69412e-296	-3.23352	0.048	0.213	1.26044e-291	5	-0.165
CTRC	0	-3.43419	0.05	0.227	0	5	-0.177
CELA3B	0	-3.56967	0.046	0.216	0	5	-0.17
PCSK1N	0	-3.60661	0.091	0.577	0	5	-0.486
CPB1	0	-3.68365	0.051	0.231	0	5	-0.18
PLA2G1B	0	-3.76578	0.047	0.234	0	5	-0.187
PPY	1.32851e-56	-3.78182	0.053	0.128	2.50145e-52	5	-0.075
CPA1	4.45162e-306	-3.82567	0.062	0.234	8.38195e-302	5	-0.172
SST	9.43486e-40	-4.05285	0.084	0.135	1.77649e-35	5	-0.051
REG3A	3.94512e-200	-4.0578	0.033	0.171	7.42827e-196	5	-0.138
TTR	0	-4.39695	0.162	0.642	0	5	-0.48
CELA3A	0	-4.40321	0.06	0.232	0	5	-0.172
INS	0	-4.42108	0.167	0.327	0	5	-0.16
CTRB1	0	-4.43679	0.069	0.251	0	5	-0.182
CTRB2	0	-4.43905	0.089	0.29	0	5	-0.201
PRSS1	5.70364e-319	-4.64359	0.075	0.254	1.073938759e-314	5	-0.179
CLPS	3.137e-321	-4.68635	0.061	0.227	5.907254e-317	5	-0.166
GCG	0	-4.77265	0.137	0.45	0	5	-0.313
REG1B	1.08183774658e-312	-4.85588	0.059	0.236	2.036992293038317e-308	5	-0.177
SPINK1	0	-5.00086	0.076	0.338	0	5	-0.262
PRSS2	0	-5.12061	0.082	0.265	0	5	-0.183
REG1A	0	-5.38215	0.091	0.289	0	5	-0.198
PLVAP	0	4.29862	0.868	0.006	0	6	0.862
PECAM1	0	3.9715	0.822	0.01	0	6	0.812
GNG11	0	3.96855	0.941	0.115	0	6	0.826
STC1	0	3.88667	0.622	0.033	0	6	0.589
RGCC	0	3.45707	0.672	0.035	0	6	0.637
CLDN5	0	3.41318	0.592	0.003	0	6	0.589
TCF4	0	3.08359	0.821	0.126	0	6	0.695
ESAM	0	3.0689	0.805	0.014	0	6	0.791
CCDC85B	0	3.00406	0.84	0.326	0	6	0.514
PGF	0	2.9866	0.569	0.014	0	6	0.555
IFI27	0	2.97451	0.747	0.024	0	6	0.723
EMP1	0	2.93428	0.762	0.067	0	6	0.695
CXCR4	0	2.92807	0.587	0.016	0	6	0.571
SPARCL1	0	2.88958	0.666	0.04	0	6	0.626
SOX18	0	2.67081	0.506	0.001	0	6	0.505
ID3	0	2.63027	0.653	0.162	0	6	0.491
FABP5	0	2.62601	0.603	0.277	0	6	0.326
PODXL	0	2.47668	0.579	0.032	0	6	0.547
KDR	0	2.46355	0.575	0.002	0	6	0.573
CLIC4	0	2.41935	0.696	0.114	0	6	0.582
SPARC	0	2.41753	0.698	0.058	0	6	0.64
ESM1	0	2.41404	0.346	0.003	0	6	0.343
COL4A1	0	2.40758	0.668	0.072	0	6	0.596
FKBP1A	0	2.3788	0.753	0.445	0	6	0.308
SH3BP5	0	2.35885	0.634	0.092	0	6	0.542
RAMP2	0	2.34987	0.587	0.05	0	6	0.537
F2RL3	0	2.31107	0.455	0.004	0	6	0.451
WWTR1	0	2.26541	0.647	0.124	0	6	0.523
COL4A2	0	2.25207	0.675	0.094	0	6	0.581
NRP2	0	2.2309	0.577	0.058	0	6	0.519
CD93	0	2.22975	0.532	0.004	0	6	0.528
EGFL7	0	2.22562	0.677	0.218	0	6	0.459
ADGRL4	0	2.21536	0.582	0.002	0	6	0.58
MEF2C	0	2.21225	0.553	0.015	0	6	0.538
LAMA4	0	2.21079	0.545	0.021	0	6	0.524
CLEC14A	0	2.20226	0.518	0.003	0	6	0.515
ZFP36L2	0	2.1876	0.664	0.268	0	6	0.396
TM4SF1	0	2.18263	0.847	0.413	0	6	0.434
ENG	0	2.11149	0.422	0.036	0	6	0.386
LGALS1	0	2.06217	0.585	0.14	0	6	0.445
SERPINE1	0	2.06096	0.309	0.028	0	6	0.281
SOCS3	0	2.05594	0.38	0.08	0	6	0.3
VWF	0	2.04538	0.469	0.003	0	6	0.466
ECSCR	0	2.02234	0.495	0.002	0	6	0.493
HLA-B	0	2.01012	0.99	0.754	0	6	0.236
IGFBP4	0	2.00134	0.564	0.058	0	6	0.506
GMFG	0	1.98956	0.541	0.021	0	6	0.52
AFAP1L1	0	1.97728	0.481	0.005	0	6	0.476
GYPC	0	1.96382	0.597	0.145	0	6	0.452
HSPG2	0	1.95067	0.515	0.072	0	6	0.443
JCAD	0	1.95034	0.486	0.052	0	6	0.434
ARHGAP29	0	1.94688	0.618	0.142	0	6	0.476
SLC9A3R2	0	1.93327	0.525	0.159	0	6	0.366
PLEKHO1	0	1.9332	0.564	0.082	0	6	0.482
FCN3	0	1.92229	0.255	0.001	0	6	0.254
YES1	0	1.91971	0.622	0.253	0	6	0.369
FLT1	0	1.909	0.423	0.004	0	6	0.419
CLEC2B	0	1.90617	0.521	0.022	0	6	0.499
ETS1	0	1.89028	0.586	0.177	0	6	0.409
TGFBR2	0	1.87216	0.514	0.098	0	6	0.416
MSN	0	1.86875	0.657	0.177	0	6	0.48
DAB2	0	1.8564	0.586	0.106	0	6	0.48
HLA-E	0	1.82934	0.897	0.594	0	6	0.303
ADGRF5	0	1.76573	0.433	0.006	0	6	0.427
PPP1R15A	0	1.74989	0.723	0.395	0	6	0.328
MCAM	0	1.74674	0.443	0.046	0	6	0.397
KLF2	0	1.71132	0.334	0.023	0	6	0.311
PXDN	0	1.70867	0.42	0.029	0	6	0.391
THBS1	0	1.68016	0.293	0.07	0	6	0.223
LDHB	0	1.65065	0.622	0.233	0	6	0.389
IFITM3	0	1.65035	0.826	0.363	0	6	0.463
MMP1	0	1.64646	0.137	0.016	0	6	0.121
IGFBP7	0	1.64531	0.881	0.548	0	6	0.333
TP53I11	0	1.64316	0.424	0.083	0	6	0.341
MAFF	0	1.64271	0.466	0.129	0	6	0.337
RAPGEF5	0	1.63356	0.359	0.042	0	6	0.317
CD9	0	1.62743	0.597	0.317	0	6	0.28
TMSB10	0	1.61843	0.962	0.788	0	6	0.174
UPP1	0	1.61644	0.516	0.174	0	6	0.342
FAM43A	0	1.61457	0.41	0.015	0	6	0.395
SMAD1	0	1.59953	0.481	0.15	0	6	0.331
THBD	0	1.59628	0.273	0.021	0	6	0.252
INSR	0	1.59493	0.456	0.239	0	6	0.217
ARPC5L	0	1.59364	0.694	0.467	0	6	0.227
TSC22D1	0	1.58362	0.729	0.491	0	6	0.238
HLA-C	0	1.57301	0.963	0.797	0	6	0.166
PIM3	0	1.56267	0.547	0.3	0	6	0.247
SPTBN1	0	1.55153	0.734	0.475	0	6	0.259
HES1	0	1.55042	0.52	0.254	0	6	0.266
RBP7	0	1.54507	0.33	0.02	0	6	0.31
RALA	0	1.54366	0.556	0.288	0	6	0.268
ETS2	0	1.54226	0.483	0.165	0	6	0.318
TNFRSF4	0	1.53313	0.278	0.002	0	6	0.276
ELK3	0	1.53273	0.445	0.087	0	6	0.358
EFNA1	0	1.52123	0.5	0.172	0	6	0.328
CALCRL	0	1.52066	0.37	0.002	0	6	0.368
PNP	0	1.5178	0.449	0.105	0	6	0.344
MARCKSL1	0	1.50874	0.541	0.244	0	6	0.297
SNRK	0	1.50497	0.456	0.159	0	6	0.297
FSCN1	0	1.50386	0.338	0.017	0	6	0.321
ID1	0	1.5033	0.347	0.123	0	6	0.224
TM4SF18	0	1.49325	0.342	0.016	0	6	0.326
IER2	0	1.49272	0.781	0.482	0	6	0.299
BCL6B	0	1.48291	0.374	0.001	0	6	0.373
LUZP1	0	1.47916	0.498	0.149	0	6	0.349
STOM	0	1.46853	0.461	0.101	0	6	0.36
RFLNB	0	1.46811	0.413	0.045	0	6	0.368
C17orf49	0	1.45589	0.641	0.385	0	6	0.256
ICAM1	0	1.4539	0.328	0.072	0	6	0.256
ANXA1	2.34554e-255	1.45262	0.227	0.054	4.41642e-251	6	0.173
SPRY1	0	1.45184	0.314	0.051	0	6	0.263
PASK	0	1.45059	0.149	0.018	0	6	0.131
IFITM2	0	1.44587	0.534	0.197	0	6	0.337
STX11	0	1.43489	0.35	0.027	0	6	0.323
ICAM2	0	1.42849	0.319	0.024	0	6	0.295
PTMA	0	1.42705	0.989	0.947	0	6	0.042
DUSP6	0	1.42011	0.379	0.078	0	6	0.301
JUNB	0	1.4055	0.768	0.591	0	6	0.177
UNC5B	0	1.40335	0.376	0.075	0	6	0.301
PLK2	0	1.40133	0.493	0.227	0	6	0.266
TMEM255B	0	1.39557	0.358	0.013	0	6	0.345
PTPN12	0	1.39219	0.456	0.15	0	6	0.306
AKAP13	0	1.39152	0.537	0.268	0	6	0.269
ITM2A	0	1.39037	0.355	0.017	0	6	0.338
CD34	0	1.38819	0.304	0.003	0	6	0.301
GNAI2	0	1.385	0.666	0.418	0	6	0.248
EMCN	0	1.38117	0.338	0.001	0	6	0.337
NDUFA12	0	1.37949	0.698	0.532	0	6	0.166
LXN	0	1.37915	0.32	0.065	0	6	0.255
COL15A1	0	1.36294	0.367	0.041	0	6	0.326
ACVRL1	0	1.35885	0.351	0.011	0	6	0.34
CRIP2	0	1.35771	0.583	0.353	0	6	0.23
FABP4	5.262416e-316	1.35302	0.14	0.009	9.908603121374e-312	6	0.131
YBX3	0	1.35257	0.662	0.354	0	6	0.308
B2M	0	1.34648	1	0.977	0	6	0.023
IFI16	0	1.34502	0.37	0.045	0	6	0.325
RBM8A	0	1.33602	0.756	0.561	0	6	0.195
PLPP3	0	1.33117	0.309	0.068	0	6	0.241
TIE1	0	1.32634	0.352	0.002	0	6	0.35
KIT	0	1.3181	0.245	0.003	0	6	0.242
EFNB1	0	1.31338	0.362	0.038	0	6	0.324
CFLAR	0	1.31282	0.536	0.299	0	6	0.237
A2M	0	1.31267	0.347	0.04	0	6	0.307
HMGB1	0	1.31186	0.937	0.821	0	6	0.116
ANGPT2	0	1.3091	0.202	0.044	0	6	0.158
CD36	0	1.30812	0.235	0.051	0	6	0.184
ECE1	0	1.3061	0.444	0.194	0	6	0.25
LMO2	0	1.30589	0.406	0.132	0	6	0.274
EMP2	0	1.30528	0.439	0.133	0	6	0.306
GADD45B	1.15309e-69	1.30391	0.268	0.293	2.17115e-65	6	-0.025
SOX17	0	1.30047	0.291	0.001	0	6	0.29
MYL12A	0	1.29544	0.83	0.605	0	6	0.225
ARID5A	0	1.29286	0.376	0.12	0	6	0.256
BNIP2	0	1.2917	0.489	0.189	0	6	0.3
MGLL	0	1.28061	0.368	0.068	0	6	0.3
CAVIN1	0	1.26758	0.39	0.077	0	6	0.313
HBEGF	0	1.26417	0.266	0.057	0	6	0.209
PRDM1	0	1.26319	0.296	0.016	0	6	0.28
PTPRE	0	1.26159	0.323	0.025	0	6	0.298
CD74	0	1.26106	0.455	0.196	0	6	0.259
HYAL2	0	1.25607	0.342	0.103	0	6	0.239
TCIM	0	1.25291	0.41	0.162	0	6	0.248
QKI	0	1.2525	0.44	0.17	0	6	0.27
ERG	0	1.23991	0.321	0.003	0	6	0.318
DOCK9	0	1.23588	0.319	0.049	0	6	0.27
EPAS1	0	1.23506	0.455	0.226	0	6	0.229
TNFAIP8L1	0	1.22755	0.323	0.017	0	6	0.306
SEC14L1	0	1.22671	0.422	0.21	0	6	0.212
KITLG	0	1.22001	0.238	0.021	0	6	0.217
LEPROT	0	1.21671	0.596	0.409	0	6	0.187
CD81	0	1.2126	0.8	0.685	0	6	0.115
VIM	0	1.21025	0.691	0.404	0	6	0.287
CARHSP1	0	1.20754	0.573	0.332	0	6	0.241
TMSB4X	0	1.20543	0.961	0.845	0	6	0.116
PLPP1	0	1.1989	0.31	0.065	0	6	0.245
CDC37	0	1.19839	0.561	0.342	0	6	0.219
ISG20	0	1.19788	0.314	0.103	0	6	0.211
EIF1	0	1.19515	0.996	0.988	0	6	0.008
RAB13	0	1.19114	0.567	0.416	0	6	0.151
ZEB1	0	1.18603	0.365	0.088	0	6	0.277
BCAP29	0	1.18577	0.488	0.28	0	6	0.208
SWAP70	0	1.18477	0.426	0.161	0	6	0.265
CDKN1A	0	1.18191	0.536	0.304	0	6	0.232
CTHRC1	0	1.17758	0.3	0.028	0	6	0.272
DOCK4	0	1.17737	0.314	0.028	0	6	0.286
UBALD2	0	1.17691	0.425	0.208	0	6	0.217
PDE4B	0	1.17253	0.29	0.026	0	6	0.264
BCL2L11	0	1.17214	0.326	0.112	0	6	0.214
INHBB	0	1.17092	0.225	0.004	0	6	0.221
APP	0	1.16419	0.775	0.626	0	6	0.149
PDGFB	0	1.16055	0.231	0.021	0	6	0.21
NEDD9	0	1.15919	0.383	0.171	0	6	0.212
HTRA1	0	1.15472	0.307	0.065	0	6	0.242
RHOB	0	1.15434	0.455	0.299	0	6	0.156
BST2	0	1.1437	0.35	0.056	0	6	0.294
S1PR1	0	1.14204	0.279	0.002	0	6	0.277
HLA-A	0	1.13739	0.979	0.831	0	6	0.148
S100A16	0	1.13095	0.55	0.239	0	6	0.311
DDX5	0	1.13017	0.915	0.828	0	6	0.087
APOLD1	0	1.1291	0.23	0.015	0	6	0.215
EHD4	0	1.1276	0.339	0.101	0	6	0.238
PLS3	0	1.12406	0.359	0.121	0	6	0.238
MYCT1	0	1.11817	0.28	0.001	0	6	0.279
SASH1	0	1.11813	0.314	0.065	0	6	0.249
CA4	0	1.11577	0.195	0.017	0	6	0.178
HLA-DRB1	0	1.115	0.341	0.048	0	6	0.293
PTPRB	0	1.10917	0.272	0.003	0	6	0.269
ATP1B3	0	1.10587	0.499	0.258	0	6	0.241
ADCY4	0	1.10507	0.278	0.007	0	6	0.271
PLEKHG1	0	1.10415	0.272	0.007	0	6	0.265
UBE2J1	0	1.10169	0.563	0.43	0	6	0.133
RIPOR1	0	1.09853	0.347	0.108	0	6	0.239
CDC42EP3	0	1.09805	0.421	0.257	0	6	0.164
POMP	0	1.09791	0.848	0.794	0	6	0.054
GPRC5B	0	1.09753	0.308	0.072	0	6	0.236
KLF3	0	1.09507	0.454	0.269	0	6	0.185
RHOC	0	1.09131	0.558	0.348	0	6	0.21
S100A13	0	1.08416	0.529	0.268	0	6	0.261
ITGA5	0	1.08228	0.288	0.042	0	6	0.246
TUBB6	0	1.08165	0.401	0.156	0	6	0.245
PSMA7	0	1.07914	0.841	0.762	0	6	0.079
MIDN	0	1.07696	0.559	0.412	0	6	0.147
GRK5	0	1.07689	0.275	0.011	0	6	0.264
MAP1LC3B	0	1.07148	0.712	0.602	0	6	0.11
PDCL	0	1.06655	0.333	0.104	0	6	0.229
CRIM1	0	1.06143	0.357	0.138	0	6	0.219
EFNB2	0	1.06107	0.263	0.04	0	6	0.223
ITPKB	0	1.05776	0.264	0.014	0	6	0.25
LAYN	0	1.05686	0.282	0.02	0	6	0.262
DLL4	0	1.05541	0.255	0.014	0	6	0.241
RAP1A	0	1.05299	0.496	0.319	0	6	0.177
TSPAN14	0	1.05113	0.347	0.118	0	6	0.229
PTPRM	0	1.03484	0.296	0.075	0	6	0.221
CDH5	0	1.02852	0.259	0.001	0	6	0.258
ISG15	4.14401e-189	1.0266	0.266	0.149	7.80275e-185	6	0.117
CD320	0	1.01605	0.36	0.286	0	6	0.074
MGST2	0	1.01338	0.365	0.232	0	6	0.133
PRKCH	0	1.01076	0.286	0.044	0	6	0.242
PLCG2	0	1.00814	0.39	0.301	0	6	0.089
ANGPTL2	0	1.00711	0.272	0.027	0	6	0.245
JAK1	0	1.00494	0.629	0.505	0	6	0.124
SGK1	0	1.00316	0.309	0.119	0	6	0.19
ADAMTS4	0	1.00086	0.214	0.018	0	6	0.196
N4BP3	0	0.998082	0.231	0.012	0	6	0.219
SULF2	0	0.997408	0.267	0.039	0	6	0.228
ASAP1	0	0.993769	0.38	0.192	0	6	0.188
PCDH1	0	0.992733	0.281	0.078	0	6	0.203
SNX3	0	0.989781	0.689	0.592	0	6	0.097
NOP10	0	0.983648	0.661	0.558	0	6	0.103
ADM	1.53755e-299	0.980775	0.347	0.164	2.89505e-295	6	0.183
LRRC8A	0	0.980355	0.311	0.104	0	6	0.207
CSTB	0	0.977417	0.631	0.621	0	6	0.01
PPP1R18	0	0.975651	0.298	0.056	0	6	0.242
ROBO4	0	0.974956	0.232	0.001	0	6	0.231
CTNNB1	0	0.972999	0.499	0.368	0	6	0.131
LIMS1	0	0.971818	0.461	0.278	0	6	0.183
NFKBIA	0	0.971446	0.541	0.395	0	6	0.146
CAV1	7.6324e-299	0.966685	0.258	0.071	1.4371e-294	6	0.187
EIF4G2	0	0.965663	0.84	0.777	0	6	0.063
RDX	0	0.963716	0.545	0.433	0	6	0.112
SBDS	0	0.959376	0.672	0.621	0	6	0.051
MRPS2	0	0.956879	0.298	0.177	0	6	0.121
SIN3B	0	0.952133	0.268	0.072	0	6	0.196
EVA1B	0	0.951434	0.327	0.105	0	6	0.222
DOCK6	0	0.951001	0.273	0.043	0	6	0.23
NOTCH4	0	0.949616	0.221	0.01	0	6	0.211
VSIR	0	0.948615	0.231	0.029	0	6	0.202
ACE	0	0.947838	0.213	0.033	0	6	0.18
SRSF7	0	0.947826	0.52	0.387	0	6	0.133
FUS	0	0.945534	0.647	0.567	0	6	0.08
PMP22	2.539987e-318	0.944149	0.237	0.043	4.782540665e-314	6	0.194
TNFSF10	3.14846e-294	0.943028	0.368	0.221	5.92824e-290	6	0.147
RAI14	0	0.937032	0.28	0.081	0	6	0.199
ENY2	0	0.93482	0.651	0.552	0	6	0.099
CCL14	2.21154e-304	0.934599	0.128	0.001	4.1641e-300	6	0.127
PSMB8	0	0.933049	0.424	0.244	0	6	0.18
BTF3	0	0.931524	0.917	0.886	0	6	0.031
HOMER3	0	0.931359	0.254	0.053	0	6	0.201
VGLL4	0	0.929676	0.417	0.237	0	6	0.18
ARPC1B	0	0.928407	0.499	0.437	0	6	0.062
VWA1	0	0.927034	0.357	0.279	0	6	0.078
HDAC7	0	0.92675	0.286	0.092	0	6	0.194
SOX7	0	0.923586	0.229	0.004	0	6	0.225
GABARAPL2	0	0.92244	0.713	0.612	0	6	0.101
SHANK3	0	0.921578	0.221	0.013	0	6	0.208
ARHGAP18	0	0.918645	0.252	0.095	0	6	0.157
C1orf54	0	0.91789	0.216	0.024	0	6	0.192
RTF1	0	0.917342	0.57	0.455	0	6	0.115
SERTAD1	0	0.916878	0.349	0.188	0	6	0.161
RNF19A	0	0.916623	0.393	0.253	0	6	0.14
HEY1	0	0.912878	0.193	0.02	0	6	0.173
MAGOH	0	0.912467	0.471	0.333	0	6	0.138
FERMT2	0	0.912421	0.344	0.154	0	6	0.19
ELOC	0	0.91023	0.625	0.559	0	6	0.066
RAB5C	0	0.9102	0.573	0.451	0	6	0.122
MEF2A	0	0.909702	0.427	0.298	0	6	0.129
FAM241A	7.827702931654e-312	0.906024	0.273	0.091	1.47388e-307	6	0.182
NRIP1	0	0.904598	0.399	0.296	0	6	0.103
GIMAP7	0	0.903862	0.188	0.002	0	6	0.186
MTPN	0	0.901782	0.519	0.408	0	6	0.111
WASF2	0	0.901347	0.537	0.445	0	6	0.092
SF3B6	0	0.901334	0.672	0.587	0	6	0.085
SEPTIN7	0	0.900859	0.664	0.55	0	6	0.114
NASP	0	0.898589	0.44	0.305	0	6	0.135
ITGA1	0	0.894591	0.247	0.055	0	6	0.192
HNRNPM	0	0.894427	0.731	0.646	0	6	0.085
TMEM50A	0	0.892324	0.595	0.492	0	6	0.103
F2R	0	0.891713	0.26	0.029	0	6	0.231
RPS28	0	0.890619	0.986	0.965	0	6	0.021
DYRK3	0	0.89034	0.259	0.088	0	6	0.171
PEA15	0	0.887552	0.392	0.219	0	6	0.173
MECOM	0	0.887014	0.237	0.05	0	6	0.187
GJA1	0	0.886019	0.22	0.033	0	6	0.187
MSX1	0	0.884094	0.232	0.022	0	6	0.21
LARP6	1.00664e-304	0.882103	0.345	0.217	1.8954e-300	6	0.128
CDK17	0	0.881723	0.257	0.059	0	6	0.198
CLIC1	0	0.878698	0.752	0.685	0	6	0.067
LPAR6	0	0.878554	0.228	0.036	0	6	0.192
OSBPL10	0	0.874608	0.234	0.058	0	6	0.176
PLAU	0	0.8742	0.188	0.026	0	6	0.162
TXNIP	7.28065e-268	0.873816	0.523	0.411	1.37087e-263	6	0.112
PMAIP1	5.86177e-66	0.87163	0.133	0.086	1.10371e-61	6	0.047
GRPEL2	0	0.871615	0.251	0.092	0	6	0.159
ANKRD11	0	0.870994	0.54	0.435	0	6	0.105
RBMS1	0	0.870497	0.3	0.091	0	6	0.209
CNST	0	0.870344	0.275	0.105	0	6	0.17
VAMP5	0	0.86716	0.28	0.146	0	6	0.134
NOTCH1	0	0.866294	0.23	0.021	0	6	0.209
BRI3	0	0.865457	0.749	0.696	0	6	0.053
SNRPB	0	0.864318	0.72	0.628	0	6	0.092
A4GALT	0	0.864145	0.236	0.03	0	6	0.206
RBM17	0	0.86327	0.485	0.368	0	6	0.117
CNOT1	0	0.862907	0.419	0.341	0	6	0.078
RAMP3	0	0.862849	0.2	0.003	0	6	0.197
RAC1	0	0.861607	0.798	0.754	0	6	0.044
RAP1B	0	0.86142	0.584	0.495	0	6	0.089
DNAJB6	0	0.858064	0.591	0.498	0	6	0.093
NFIB	0	0.857454	0.341	0.164	0	6	0.177
SRP14	0	0.856793	0.944	0.908	0	6	0.036
LHFPL6	0	0.855197	0.25	0.027	0	6	0.223
RESF1	0	0.854388	0.304	0.161	0	6	0.143
ARGLU1	0	0.852551	0.572	0.474	0	6	0.098
CLIC2	0	0.852432	0.202	0.007	0	6	0.195
NDUFA4	0	0.847202	0.82	0.667	0	6	0.153
SLFN5	5e-324	0.845534	0.316	0.149	9.303e-320	6	0.167
RGS3	0	0.844813	0.207	0.067	0	6	0.14
SNRPG	0	0.841734	0.69	0.616	0	6	0.074
TMEM204	0	0.841211	0.214	0.014	0	6	0.2
HLA-F	0	0.84007	0.261	0.09	0	6	0.171
PSMA4	0	0.838069	0.54	0.443	0	6	0.097
APLN	1.4198e-278	0.836786	0.1	0.003	2.67334e-274	6	0.097
HNRNPA0	0	0.83366	0.582	0.513	0	6	0.069
SOCS2	0	0.833086	0.257	0.076	0	6	0.181
HES4	1.83958e-94	0.831374	0.319	0.204	3.46374e-90	6	0.115
TMEM233	0	0.829271	0.193	0.004	0	6	0.189
KLF6	1.43513e-279	0.829091	0.609	0.467	2.70221e-275	6	0.142
SYPL1	0	0.828775	0.49	0.363	0	6	0.127
CLDND1	0	0.828455	0.368	0.243	0	6	0.125
ID2	3.3e-321	0.827815	0.461	0.302	6.214245e-317	6	0.159
BORCS7	0	0.826492	0.421	0.317	0	6	0.104
LATS2	0	0.825862	0.233	0.053	0	6	0.18
ADAM15	0	0.823624	0.262	0.095	0	6	0.167
BAZ1A	0	0.823357	0.364	0.221	0	6	0.143
SLC2A3	0	0.822288	0.211	0.04	0	6	0.171
BMX	0	0.815795	0.141	0.001	0	6	0.14
WTAP	0	0.81578	0.474	0.407	0	6	0.067
ZC3H12C	1.3192571945e-312	0.815555	0.246	0.093	2.48403e-308	6	0.153
SPHK1	2.24631e-242	0.808172	0.341	0.157	4.22957e-238	6	0.184
SRSF3	0	0.807861	0.651	0.594	0	6	0.057
CDC42EP2	0	0.80785	0.226	0.047	0	6	0.179
CCDC50	0	0.804714	0.414	0.297	0	6	0.117
GASK1B	0	0.80424	0.203	0.014	0	6	0.189
MOB4	0	0.803385	0.418	0.305	0	6	0.113
DDX3X	0	0.800815	0.5	0.434	0	6	0.066
MAP3K3	0	0.800781	0.246	0.093	0	6	0.153
RTRAF	0	0.800745	0.619	0.582	0	6	0.037
TMEM47	0	0.800344	0.213	0.031	0	6	0.182
DDX18	0	0.798027	0.493	0.421	0	6	0.072
CHMP4B	0	0.795043	0.597	0.541	0	6	0.056
SOX4	0	0.792075	0.584	0.342	0	6	0.242
FAM167B	0	0.791717	0.141	0.005	0	6	0.136
PHACTR2	0	0.790751	0.394	0.273	0	6	0.121
NQO1	5.40779e-318	0.790519	0.198	0.07	1.0182328894e-313	6	0.128
GIMAP5	0	0.787984	0.178	0.002	0	6	0.176
PRRC2C	0	0.787283	0.66	0.594	0	6	0.066
PPFIBP1	0	0.784355	0.264	0.102	0	6	0.162
CTNNA1	0	0.782797	0.522	0.434	0	6	0.088
NR3C1	0	0.782028	0.409	0.318	0	6	0.091
BMPR2	0	0.781471	0.311	0.18	0	6	0.131
TBC1D15	0	0.780679	0.386	0.29	0	6	0.096
UBE2D3	0	0.780188	0.803	0.787	0	6	0.016
PRSS23	2.73783e-205	0.780014	0.406	0.342	5.15507e-201	6	0.064
CFL1	0	0.779509	0.879	0.841	0	6	0.038
ADIRF	1.11169e-120	0.779304	0.229	0.1	2.0932e-116	6	0.129
ARHGDIB	0	0.778612	0.192	0.038	0	6	0.154
TUBA1B	0	0.778362	0.804	0.777	0	6	0.027
UFD1	0	0.777788	0.462	0.387	0	6	0.075
YWHAH	0	0.777033	0.565	0.54	0	6	0.025
DAPK3	0	0.776691	0.328	0.195	0	6	0.133
PSMA3	0	0.77532	0.533	0.462	0	6	0.071
GPR146	0	0.774597	0.176	0.013	0	6	0.163
CMTM3	0	0.774417	0.243	0.06	0	6	0.183
GATA2	0	0.772238	0.18	0.012	0	6	0.168
DNAJA1	0	0.770902	0.577	0.509	0	6	0.068
SEMA6B	0	0.770016	0.188	0.01	0	6	0.178
UTP11	0	0.768417	0.332	0.205	0	6	0.127
NDRG1	1.07043e-303	0.767839	0.282	0.148	2.01552e-299	6	0.134
CAMTA1	0	0.767239	0.496	0.404	0	6	0.092
SRSF5	0	0.765539	0.706	0.687	0	6	0.019
IL3RA	0	0.764265	0.18	0.009	0	6	0.171
SP100	1.278891607e-315	0.764193	0.342	0.218	2.408025006889e-311	6	0.124
ADAMTS9	3.01881e-255	0.76405	0.211	0.054	5.68412e-251	6	0.157
RNH1	0	0.764008	0.502	0.417	0	6	0.085
SRGN	0	0.763379	0.233	0.029	0	6	0.204
PSMB9	0	0.762501	0.255	0.101	0	6	0.154
AFDN	0	0.761443	0.422	0.338	0	6	0.084
PSMB1	0	0.761228	0.843	0.817	0	6	0.026
MMRN2	0	0.760747	0.186	0.002	0	6	0.184
ZFP36	2.48856e-106	0.758139	0.281	0.266	4.68572e-102	6	0.015
YPEL3	0	0.757788	0.334	0.249	0	6	0.085
TSPAN15	2.81823e-231	0.757245	0.267	0.135	5.30645e-227	6	0.132
REST	6.07407e-266	0.756929	0.298	0.15	1.14369e-261	6	0.148
NRP1	3.1608186e-317	0.755939	0.266	0.137	5.9515052774e-313	6	0.129
PKIG	0	0.755209	0.409	0.311	0	6	0.098
MGAT1	0	0.754865	0.384	0.264	0	6	0.12
HECA	1e-322	0.753457	0.244	0.099	1.86055e-318	6	0.145
CCDC59	0	0.752584	0.388	0.3	0	6	0.088
DGKD	0	0.752419	0.197	0.056	0	6	0.141
CAVIN3	1.81773e-300	0.748637	0.22	0.067	3.42261e-296	6	0.153
NCL	0	0.748515	0.742	0.692	0	6	0.05
RELL1	9.13784e-306	0.746542	0.262	0.134	1.72056e-301	6	0.128
RAPGEF1	0	0.74633	0.26	0.136	0	6	0.124
ADRM1	0	0.745801	0.477	0.41	0	6	0.067
DNAJC8	0	0.745192	0.595	0.513	0	6	0.082
GSN	1.85992e-157	0.742625	0.444	0.366	3.50204e-153	6	0.078
RGS5	1.55578e-125	0.742258	0.113	0.03	2.92938e-121	6	0.083
LRRC32	0	0.74213	0.159	0.015	0	6	0.144
CYP1A1	6.89661e-234	0.74082	0.138	0.02	1.29856e-229	6	0.118
CNIH4	0	0.740547	0.412	0.317	0	6	0.095
SIPA1L2	1.89202e-295	0.738036	0.225	0.086	3.56249e-291	6	0.139
MRPL33	0	0.737172	0.612	0.586	0	6	0.026
KTN1	0	0.736691	0.676	0.657	0	6	0.019
YBX1	0	0.735928	0.867	0.863	0	6	0.004
FRMD8	2.66508e-297	0.735218	0.241	0.108	5.01809e-293	6	0.133
NKX2-3	0	0.735111	0.124	0.002	0	6	0.122
CDC42	0	0.734553	0.735	0.721	0	6	0.014
TPM3	0	0.734494	0.697	0.654	0	6	0.043
RBM39	0	0.733313	0.68	0.651	0	6	0.029
SEM1	0	0.733111	0.746	0.709	0	6	0.037
TNIP2	0	0.732999	0.308	0.177	0	6	0.131
CBX3	0	0.730424	0.459	0.387	0	6	0.072
PDGFA	7.41493e-215	0.730227	0.266	0.198	1.39616e-210	6	0.068
DDX39A	0	0.730131	0.335	0.207	0	6	0.128
PPP1R13B	3.93302e-256	0.728378	0.209	0.079	7.40548e-252	6	0.13
BZW1	0	0.726222	0.651	0.596	0	6	0.055
SOD2	1.19981e-192	0.72555	0.658	0.587	2.25913e-188	6	0.071
RASIP1	0	0.725128	0.19	0.012	0	6	0.178
DIPK2B	0	0.724894	0.168	0.001	0	6	0.167
PSMA2	0	0.722594	0.684	0.655	0	6	0.029
DLC1	0	0.722556	0.205	0.043	0	6	0.162
PRDX1	0	0.721764	0.754	0.641	0	6	0.113
PELI1	1.20438e-223	0.72174	0.211	0.083	2.26773e-219	6	0.128
UBE2D2	0	0.721211	0.628	0.61	0	6	0.018
SPAG9	0	0.721038	0.444	0.389	0	6	0.055
PALMD	3.6555e-319	0.720702	0.158	0.011	6.88292758e-315	6	0.147
CAV2	6.73861e-164	0.720583	0.388	0.187	1.26881e-159	6	0.201
MAP4K4	4.6e-322	0.717767	0.386	0.292	8.65157e-318	6	0.094
SNRPB2	0	0.717369	0.553	0.509	0	6	0.044
EIF5	0	0.715989	0.705	0.674	0	6	0.031
CNN3	2.14385e-211	0.713614	0.424	0.272	4.03666e-207	6	0.152
HNRNPA3	0	0.713044	0.6	0.563	0	6	0.037
PCDH12	0	0.712928	0.164	0.003	0	6	0.161
HLA-DPA1	0	0.712137	0.225	0.034	0	6	0.191
NOL7	0	0.71039	0.546	0.51	0	6	0.036
NDST1	0	0.709372	0.214	0.069	0	6	0.145
RCN2	2.60502e-298	0.708852	0.394	0.309	4.90499e-294	6	0.085
FAM177A1	0	0.705108	0.475	0.445	0	6	0.03
METTL9	0	0.704417	0.478	0.415	0	6	0.063
SELENOS	0	0.702608	0.573	0.53	0	6	0.043
RALGDS	1.75844e-298	0.702296	0.239	0.135	3.31096e-294	6	0.104
USP12	0	0.698869	0.352	0.301	0	6	0.051
RPLP1	0	0.697013	0.998	0.995	0	6	0.003
C11orf58	0	0.696546	0.743	0.728	0	6	0.015
JAM3	4.9376580992539e-310	0.69653	0.24	0.089	9.29712e-306	6	0.151
GSTO1	0	0.695823	0.493	0.468	0	6	0.025
MYL12B	0	0.693157	0.838	0.794	0	6	0.044
CNRIP1	5.01935e-284	0.692336	0.231	0.081	9.45093e-280	6	0.15
NCK1	8.744796804157e-312	0.691203	0.301	0.189	1.64656e-307	6	0.112
RB1CC1	0	0.690842	0.455	0.409	0	6	0.046
UBB	0	0.689374	0.911	0.888	0	6	0.023
DEGS1	9.74309e-290	0.687254	0.335	0.231	1.83453e-285	6	0.104
NTAN1	1.04354e-298	0.685778	0.26	0.118	1.96488e-294	6	0.142
PLXND1	0	0.685771	0.189	0.038	0	6	0.151
FGD5	0	0.68431	0.169	0.003	0	6	0.166
NFE2L2	0	0.683924	0.476	0.408	0	6	0.068
GIMAP4	0	0.683712	0.157	0.002	0	6	0.155
CD59	0	0.683665	0.814	0.747	0	6	0.067
SNRPA1	0	0.683432	0.4	0.345	0	6	0.055
C11orf96	4.23216e-90	0.683311	0.206	0.089	7.96873e-86	6	0.117
SH3GLB1	0	0.682268	0.59	0.557	0	6	0.033
KRR1	5.97627e-319	0.680028	0.385	0.331	1.1252714e-314	6	0.054
LSM8	0	0.679458	0.487	0.453	0	6	0.034
COL18A1	2.24855e-187	0.678436	0.328	0.15	4.2338e-183	6	0.178
SVIL	2.60997e-230	0.678168	0.256	0.124	4.9143e-226	6	0.132
CREM	3.86911e-284	0.676458	0.299	0.234	7.28514e-280	6	0.065
FMNL3	0	0.676336	0.18	0.012	0	6	0.168
HHEX	2.91453e-199	0.676175	0.238	0.087	5.48777e-195	6	0.151
PFDN2	0	0.675237	0.597	0.571	0	6	0.026
FOXO1	3.27961e-233	0.672662	0.264	0.167	6.17518e-229	6	0.097
SNAI1	0	0.672593	0.168	0.014	0	6	0.154
SUMO2	0	0.671835	0.82	0.806	0	6	0.014
KANK3	0	0.670531	0.168	0.005	0	6	0.163
UCK2	4.24867e-256	0.669866	0.204	0.081	7.99982e-252	6	0.123
JUP	2.32159e-251	0.668533	0.341	0.253	4.37133e-247	6	0.088
RHOJ	0	0.668307	0.168	0.004	0	6	0.164
FGFR1OP2	0	0.665603	0.345	0.265	0	6	0.08
NES	0	0.665474	0.162	0.009	0	6	0.153
DYSF	0	0.664687	0.162	0.002	0	6	0.16
ADAMTS7	0	0.662896	0.162	0.004	0	6	0.158
HLX	0	0.662	0.159	0.007	0	6	0.152
IQCA1	2.08372e-289	0.661175	0.132	0.015	3.92343e-285	6	0.117
MTDH	0	0.660395	0.69	0.686	0	6	0.004
TPR	0	0.660315	0.433	0.372	0	6	0.061
KBTBD2	9.86262e-294	0.660294	0.235	0.121	1.85703e-289	6	0.114
ERBIN	1.84331e-291	0.659092	0.278	0.19	3.47078e-287	6	0.088
HNRNPF	0	0.65876	0.509	0.484	0	6	0.025
PSMB3	0	0.658512	0.662	0.643	0	6	0.019
CHSY1	1.25215e-261	0.656514	0.203	0.054	2.35768e-257	6	0.149
MAP1S	5.2575270378807e-310	0.655976	0.247	0.122	9.8994e-306	6	0.125
SIVA1	0	0.654123	0.561	0.553	0	6	0.008
PTPRK	1.67182e-177	0.653782	0.26	0.157	3.14787e-173	6	0.103
KLF4	7.7534e-151	0.653773	0.157	0.062	1.45989e-146	6	0.095
PNISR	0	0.653765	0.581	0.57	0	6	0.011
AP2S1	0	0.653732	0.603	0.595	0	6	0.008
GTF2A2	0	0.653684	0.557	0.528	0	6	0.029
PREX1	5.37365e-285	0.652889	0.183	0.046	1.01181e-280	6	0.137
FYN	8.75329e-263	0.652881	0.247	0.114	1.64816e-258	6	0.133
DPM1	0	0.652358	0.343	0.285	0	6	0.058
UACA	1.48335e-254	0.652284	0.205	0.092	2.793e-250	6	0.113
CARD8	0	0.651181	0.185	0.041	0	6	0.144
ZNF267	6.72821e-231	0.64906	0.237	0.122	1.26685e-226	6	0.115
PPM1F	0	0.648972	0.185	0.04	0	6	0.145
ARL2BP	2.0024e-320	0.646524	0.341	0.263	3.77040946e-316	6	0.078
GJA4	1.54122e-250	0.644817	0.12	0.006	2.90196e-246	6	0.114
CALM1	0	0.642116	0.848	0.895	0	6	-0.047
SSB	0	0.641684	0.516	0.486	0	6	0.03
AHNAK	9.54883e-168	0.641556	0.305	0.176	1.79795e-163	6	0.129
RAB7A	0	0.641153	0.558	0.528	0	6	0.03
DEK	0	0.640586	0.648	0.627	0	6	0.021
CCNL1	1.57376e-269	0.639428	0.423	0.419	2.96323e-265	6	0.004
INKA1	0	0.638564	0.153	0.005	0	6	0.148
HNRNPR	0	0.638524	0.597	0.56	0	6	0.037
DEF8	0	0.638453	0.394	0.345	0	6	0.049
CDYL	1.10767e-256	0.638041	0.278	0.186	2.08563e-252	6	0.092
NACA	0	0.637208	0.955	0.954	0	6	0.001
TRIR	0	0.636981	0.62	0.627	0	6	-0.007
GFM1	1.5167e-251	0.636098	0.292	0.211	2.8558e-247	6	0.081
UBTD1	6.25492e-278	0.635697	0.212	0.087	1.17774e-273	6	0.125
NUAK1	2.74304e-252	0.635184	0.221	0.117	5.16486e-248	6	0.104
IQGAP1	8.567221268496e-311	0.633903	0.461	0.417	1.61312e-306	6	0.044
GAB1	6.6781e-228	0.632319	0.18	0.059	1.25742e-223	6	0.121
GLTP	3.12982e-285	0.631417	0.292	0.211	5.89315e-281	6	0.081
ARHGDIA	0	0.631298	0.502	0.472	0	6	0.03
GPR4	0	0.631007	0.166	0.004	0	6	0.162
SFPQ	0	0.630764	0.632	0.622	0	6	0.01
TXNRD1	5.0182e-222	0.630216	0.419	0.416	9.44877e-218	6	0.003
RBM3	0	0.629895	0.728	0.711	0	6	0.017
MGP	0	0.629592	0.341	0.052	0	6	0.289
IRF1	5.21874e-194	0.628306	0.262	0.199	9.82637e-190	6	0.063
SEPTIN10	5.47187e-231	0.627174	0.248	0.136	1.0303e-226	6	0.112
TANK	1.51076e-278	0.626965	0.342	0.263	2.84461e-274	6	0.079
ZNF677	2.6701e-227	0.625847	0.208	0.084	5.02753e-223	6	0.124
PARP14	4.33259e-214	0.625539	0.228	0.131	8.15784e-210	6	0.097
DAZAP2	0	0.625315	0.554	0.518	0	6	0.036
PLXNA2	2.44889e-300	0.625213	0.204	0.087	4.61102e-296	6	0.117
BOD1L1	1.03535e-288	0.625129	0.371	0.326	1.94946e-284	6	0.045
SERPINH1	1.64699e-275	0.625065	0.182	0.065	3.10111e-271	6	0.117
VAMP3	0	0.624335	0.378	0.321	0	6	0.057
CALU	0	0.624243	0.426	0.354	0	6	0.072
MAP3K11	1.29348e-253	0.624066	0.243	0.144	2.4355e-249	6	0.099
MED10	0	0.623765	0.43	0.384	0	6	0.046
SLK	5.9082e-291	0.623716	0.376	0.339	1.11245e-286	6	0.037
ITPRIP	9.6694e-320	0.623203	0.173	0.025	1.82064356e-315	6	0.148
FILIP1	1.27751e-275	0.623114	0.139	0.015	2.40543e-271	6	0.124
DEPP1	8.00698e-179	0.623051	0.355	0.357	1.50763e-174	6	-0.002
HNRNPA2B1	0	0.622318	0.7	0.686	0	6	0.014
OSER1	5.96181e-247	0.621933	0.309	0.236	1.12255e-242	6	0.073
MRPL47	0	0.621624	0.411	0.363	0	6	0.048
TLNRD1	7.06447e-244	0.621567	0.237	0.14	1.33017e-239	6	0.097
POLR2A	6.98186e-232	0.618872	0.303	0.256	1.31461e-227	6	0.047
ABL2	2.31921e-225	0.61855	0.252	0.156	4.36685e-221	6	0.096
ITM2B	0	0.617363	0.887	0.858	0	6	0.029
CDK2AP1	0	0.616952	0.365	0.307	0	6	0.058
IER5	3.69691e-168	0.616885	0.178	0.067	6.96091e-164	6	0.111
MYLK	4.09452e-275	0.616056	0.166	0.027	7.70957e-271	6	0.139
TJP1	2.6278e-261	0.6156	0.414	0.359	4.94788e-257	6	0.055
GNA13	2.26347e-245	0.615531	0.27	0.19	4.26189e-241	6	0.08
ITGA6	6.58733e-198	0.615115	0.189	0.095	1.24033e-193	6	0.094
CD109	1.73692e-219	0.614152	0.135	0.02	3.27044e-215	6	0.115
LRRC8C	0	0.614014	0.155	0.011	0	6	0.144
ITPRID2	4.20568e-265	0.613773	0.283	0.22	7.91887e-261	6	0.063
KLF9	1.1931e-190	0.613679	0.283	0.211	2.24648e-186	6	0.072
TBC1D1	1.2086e-247	0.613424	0.228	0.118	2.27567e-243	6	0.11
CTTNBP2NL	1.80458e-242	0.613161	0.208	0.091	3.39784e-238	6	0.117
SPCS3	0	0.61286	0.489	0.484	0	6	0.005
SEMA3F	0	0.612781	0.146	0.004	0	6	0.142
IKBIP	5.10261e-275	0.612608	0.204	0.074	9.60771e-271	6	0.13
CYYR1	2.106977952e-314	0.612141	0.161	0.027	3.96722878625224e-310	6	0.134
ERH	0	0.611835	0.689	0.686	0	6	0.003
SLC12A2	4.80634e-191	0.611807	0.246	0.149	9.04986e-187	6	0.097
MORF4L1	0	0.611163	0.807	0.797	0	6	0.01
BAALC	2.02409e-219	0.609099	0.162	0.033	3.81115e-215	6	0.129
FAM214A	1.89956e-231	0.608904	0.239	0.193	3.57667e-227	6	0.046
RASGRF2	0	0.608065	0.15	0.011	0	6	0.139
MOB1A	1.3687921480515394e-308	0.607728	0.382	0.325	2.5773e-304	6	0.057
CYTH2	2.73498e-307	0.607719	0.324	0.244	5.1497e-303	6	0.08
ATP11A	4.32657e-180	0.606948	0.202	0.101	8.14651e-176	6	0.101
RBX1	0	0.606756	0.638	0.622	0	6	0.016
TCP11L2	4.70683e-233	0.605951	0.166	0.065	8.86249e-229	6	0.101
UBC	0	0.605758	0.927	0.928	0	6	-0.001
COQ10B	1.50079e-304	0.604934	0.339	0.296	2.82584e-300	6	0.043
PSMC4	1.569600624e-315	0.604788	0.384	0.333	2.955401014091e-311	6	0.051
PPP1R2	0	0.604599	0.433	0.403	0	6	0.03
SLC7A11	1.33881e-109	0.603581	0.169	0.104	2.52085e-105	6	0.065
ARHGAP31	0	0.602853	0.149	0.009	0	6	0.14
ST3GAL6	1.19214e-228	0.60226	0.18	0.07	2.24468e-224	6	0.11
PSMB7	0	0.601423	0.591	0.592	0	6	-0.001
RALY	1.17163e-266	0.600648	0.382	0.328	2.20606e-262	6	0.054
UBE2B	0	0.59988	0.6	0.605	0	6	-0.005
BTG1	3.3e-322	0.59964	0.733	0.719	6.23285e-318	6	0.014
CDC123	0	0.599414	0.345	0.28	0	6	0.065
KLF13	2.43304e-268	0.598934	0.239	0.159	4.58118e-264	6	0.08
MRPL22	0	0.598768	0.445	0.426	0	6	0.019
RO60	1.31978e-302	0.59866	0.382	0.332	2.48502e-298	6	0.05
HNRNPK	0	0.598495	0.749	0.749	0	6	0
TCEAL9	2.964092e-318	0.598437	0.46	0.448	5.581089759e-314	6	0.012
TUSC1	4.47466e-243	0.597595	0.259	0.17	8.42533e-239	6	0.089
DHX32	2.54196e-227	0.59709	0.232	0.179	4.78625e-223	6	0.053
RPL30	0	0.596851	0.986	0.989	0	6	-0.003
SNU13	0	0.596715	0.714	0.723	0	6	-0.009
BID	1.82154e-242	0.596686	0.26	0.144	3.42978e-238	6	0.116
PSMD7	0	0.595975	0.615	0.618	0	6	-0.003
DDX21	0	0.594852	0.547	0.539	0	6	0.008
KPNA4	2.26274e-270	0.594449	0.344	0.281	4.26052e-266	6	0.063
LAMTOR5	0	0.594356	0.645	0.621	0	6	0.024
PSMD12	0	0.594296	0.463	0.441	0	6	0.022
FOSL2	7.73985e-223	0.59421	0.246	0.15	1.45734e-218	6	0.096
PSMC1	0	0.593368	0.538	0.52	0	6	0.018
TMEM87A	1.5113e-280	0.593321	0.307	0.255	2.84564e-276	6	0.052
KRT10	6.36516664e-316	0.592768	0.746	0.75	1.198497226076e-311	6	-0.004
SMIM12	8.03217e-301	0.591877	0.324	0.266	1.51238e-296	6	0.058
SNW1	0	0.5917	0.433	0.396	0	6	0.037
ARF1	0	0.59144	0.75	0.755	0	6	-0.005
ASXL1	2.33262e-233	0.590638	0.269	0.193	4.39209e-229	6	0.076
IFIT3	1.66638e-51	0.589409	0.104	0.071	3.13763e-47	6	0.033
EMP3	3.61641e-152	0.589151	0.265	0.128	6.80934e-148	6	0.137
BLOC1S4	9.85398e-212	0.588933	0.255	0.171	1.85541e-207	6	0.084
CD200	1.10348e-204	0.588596	0.19	0.11	2.07774e-200	6	0.08
PSMA6	0	0.588531	0.553	0.557	0	6	-0.004
HNRNPD	0	0.587933	0.513	0.517	0	6	-0.004
IFITM1	6.22506e-218	0.587741	0.113	0.011	1.17212e-213	6	0.102
AP1S2	3.11194e-217	0.586879	0.25	0.14	5.85947e-213	6	0.11
GNB4	7.01359e-256	0.586463	0.161	0.033	1.32059e-251	6	0.128
SPPL3	2.67719e-239	0.586367	0.274	0.21	5.04087e-235	6	0.064
SON	0	0.586268	0.71	0.692	0	6	0.018
RASGRP3	2.17008e-216	0.585269	0.189	0.076	4.08604e-212	6	0.113
BAG3	2.76744e-212	0.585036	0.228	0.134	5.21082e-208	6	0.094
AHR	2.01365e-176	0.584636	0.21	0.108	3.7915e-172	6	0.102
ITPRIPL2	5.03439e-241	0.584334	0.223	0.122	9.47925e-237	6	0.101
CDKN2D	9.91218e-193	0.584294	0.196	0.132	1.86636e-188	6	0.064
RBM22	4.07084e-254	0.584063	0.273	0.193	7.66498e-250	6	0.08
DOCK1	1.55525e-221	0.583811	0.188	0.088	2.92838e-217	6	0.1
TNFRSF10D	8.33724e-247	0.583163	0.148	0.02	1.56982e-242	6	0.128
RHOA	0	0.583001	0.689	0.687	0	6	0.002
PLEKHO2	5.5622710864e-313	0.58282	0.156	0.014	1.047320022855035e-308	6	0.142
TMEM243	1.45946e-237	0.581627	0.23	0.137	2.74801e-233	6	0.093
RIT1	2.69842e-218	0.581579	0.243	0.149	5.08086e-214	6	0.094
PRELID1	0	0.580565	0.637	0.676	0	6	-0.039
RHEB	0	0.580417	0.6	0.62	0	6	-0.02
FAM32A	8.2824478475e-313	0.579102	0.379	0.337	1.559502105201789e-308	6	0.042
UBXN1	0	0.578941	0.527	0.517	0	6	0.01
VPS26A	1.86823e-274	0.578147	0.331	0.273	3.5177e-270	6	0.058
PITPNC1	2.57325e-205	0.576983	0.243	0.161	4.84517e-201	6	0.082
ARPC2	0	0.57689	0.645	0.653	0	6	-0.008
RAPGEF2	1.17602e-218	0.576695	0.227	0.135	2.21433e-214	6	0.092
SYNPO	1.45359e-196	0.576159	0.262	0.168	2.73696e-192	6	0.094
DUT	3.4966e-254	0.576124	0.327	0.255	6.58375e-250	6	0.072
SAP30L	1.73843e-231	0.576113	0.227	0.153	3.27329e-227	6	0.074
SKIL	2.15173e-264	0.575561	0.296	0.244	4.0515e-260	6	0.052
EXOSC6	8.5261e-226	0.575495	0.317	0.27	1.60538e-221	6	0.047
TCF7L1	3.92396e-299	0.574512	0.161	0.02	7.38843e-295	6	0.141
BCL7B	1.04854e-213	0.573453	0.32	0.26	1.9743e-209	6	0.06
PET100	0	0.573415	0.53	0.547	0	6	-0.017
TBCD	6.56701e-252	0.572902	0.176	0.064	1.2365e-247	6	0.112
IL6ST	5.63012e-269	0.572895	0.477	0.445	1.0601e-264	6	0.032
MAF1	0	0.572885	0.333	0.281	0	6	0.052
RELB	2.15176e-190	0.572077	0.217	0.12	4.05154e-186	6	0.097
NECTIN2	1.4888e-226	0.571835	0.351	0.292	2.80325e-222	6	0.059
PSMD11	0	0.57142	0.452	0.433	0	6	0.019
EEF1D	3.59785e-298	0.571157	0.877	0.848	6.77439e-294	6	0.029
MAX	2.403e-239	0.570939	0.275	0.191	4.52462e-235	6	0.084
CSRP2	8.02143e-147	0.57073	0.153	0.045	1.51035e-142	6	0.108
PLCB1	1.7744e-247	0.570627	0.172	0.065	3.34102e-243	6	0.107
SUMO1	0	0.570047	0.585	0.574	0	6	0.011
EIF1AX	0	0.569833	0.584	0.597	0	6	-0.013
BNIP3L	0	0.56968	0.459	0.433	0	6	0.026
PAFAH1B1	2.87297943e-316	0.569385	0.421	0.413	5.409532965607e-312	6	0.008
GRAP	0	0.569185	0.138	0.002	0	6	0.136
ARHGAP23	1.79877e-282	0.568974	0.143	0.014	3.38691e-278	6	0.129
TSHZ1	8.21573e-218	0.56789	0.223	0.145	1.54694e-213	6	0.078
ACKR3	1.13993e-262	0.567241	0.108	0.009	2.14638e-258	6	0.099
CHIC2	4.39419e-249	0.567074	0.258	0.178	8.27382e-245	6	0.08
ACTR2	0	0.566726	0.531	0.529	0	6	0.002
CALD1	7.88215e-211	0.566259	0.393	0.222	1.48413e-206	6	0.171
NAV1	2.0046e-216	0.566043	0.266	0.184	3.77446e-212	6	0.082
ARF6	2.42563e-233	0.565593	0.369	0.329	4.56721e-229	6	0.04
NR1H2	2.36259e-236	0.565115	0.256	0.176	4.44851e-232	6	0.08
CWC15	0	0.563165	0.435	0.435	0	6	0
NSRP1	2.247177e-317	0.563072	0.428	0.401	4.2312096814e-313	6	0.027
IL32	1.65087e-274	0.563068	0.543	0.317	3.10843e-270	6	0.226
USP31	1.94288e-225	0.562928	0.156	0.05	3.65825e-221	6	0.106
RAN	0	0.562653	0.635	0.644	0	6	-0.009
ARHGEF7	7.07207e-194	0.562631	0.229	0.152	1.3316e-189	6	0.077
EMC6	0	0.561806	0.421	0.414	0	6	0.007
WWC3	2.2268e-202	0.561365	0.21	0.125	4.19285e-198	6	0.085
KLHL5	2.3247e-208	0.561234	0.224	0.129	4.37718e-204	6	0.095
RALBP1	6.69367e-277	0.561059	0.362	0.322	1.26035e-272	6	0.04
LAMB1	1.9716e-199	0.560508	0.211	0.127	3.71232e-195	6	0.084
NRBP1	0	0.560464	0.351	0.308	0	6	0.043
SRSF2	1.73737e-289	0.560237	0.456	0.438	3.2713e-285	6	0.018
SUB1	4.79298e-296	0.560111	0.762	0.748	9.02469e-292	6	0.014
PRXL2C	1.76746e-187	0.560081	0.31	0.259	3.32795e-183	6	0.051
FRG1	1.37706e-291	0.560045	0.302	0.261	2.59286e-287	6	0.041
VPS37B	5.52906e-249	0.559854	0.265	0.188	1.04107e-244	6	0.077
CCDC82	3.59978e-237	0.559505	0.251	0.164	6.77802e-233	6	0.087
ARID4B	2.85963e-271	0.558579	0.37	0.347	5.3844e-267	6	0.023
PAPOLA	0	0.558013	0.581	0.6	0	6	-0.019
PELO	5.10553e-239	0.557752	0.258	0.195	9.6132e-235	6	0.063
PA2G4	0	0.557091	0.527	0.531	0	6	-0.004
IK	0	0.556942	0.453	0.431	0	6	0.022
TPT1	5.29246e-228	0.55693	0.989	0.993	9.96517e-224	6	-0.004
LYN	3.6929e-204	0.556829	0.219	0.126	6.95337e-200	6	0.093
MAPKAPK2	6.92903e-291	0.556828	0.349	0.328	1.30467e-286	6	0.021
RPS27	0	0.556599	0.983	0.963	0	6	0.02
NECAP2	2.63041e-242	0.556097	0.243	0.149	4.9528e-238	6	0.094
SPSB1	5.48704e-173	0.555991	0.196	0.104	1.03316e-168	6	0.092
ABI3	0	0.555619	0.124	0.005	0	6	0.119
NSMCE4A	5.83134e-208	0.555052	0.207	0.123	1.09798e-203	6	0.084
SMARCD1	1.91272e-226	0.554942	0.268	0.197	3.60147e-222	6	0.071
TRAM1	0	0.554834	0.548	0.561	0	6	-0.013
DESI2	2.20506e-230	0.553825	0.266	0.196	4.15191e-226	6	0.07
SYNE2	9.52779e-198	0.553381	0.28	0.21	1.79399e-193	6	0.07
MOSMO	6.94299e-186	0.552694	0.185	0.1	1.3073e-181	6	0.085
CSNK1E	3.89026e-308	0.552645	0.374	0.338	7.32497e-304	6	0.036
INO80C	1.86072e-216	0.552484	0.201	0.097	3.50356e-212	6	0.104
ATOX1	0	0.551939	0.556	0.554	0	6	0.002
UBE2L3	0	0.551047	0.598	0.604	0	6	-0.006
PNPLA8	1.55845e-195	0.550146	0.365	0.336	2.93441e-191	6	0.029
TMOD3	1.50727e-217	0.548707	0.281	0.222	2.83803e-213	6	0.059
IFNAR1	0	0.548361	0.314	0.27	0	6	0.044
RASSF8	3.19881e-156	0.548274	0.188	0.097	6.02304e-152	6	0.091
SNX9	1.07098e-243	0.548201	0.396	0.354	2.01656e-239	6	0.042
COX7A1	6.64035e-173	0.548183	0.325	0.199	1.25031e-168	6	0.126
RPS7	2.97261e-278	0.548018	0.976	0.971	5.59714e-274	6	0.005
HEG1	6.37489e-195	0.54728	0.162	0.053	1.20033e-190	6	0.109
TAX1BP3	1.61196e-178	0.546489	0.328	0.267	3.03516e-174	6	0.061
RSRC2	2.55263e-275	0.545789	0.494	0.508	4.80635e-271	6	-0.014
DNAJB11	1.2471e-270	0.544039	0.394	0.373	2.34816e-266	6	0.021
TSG101	5.148190586e-315	0.543657	0.421	0.4	9.6935280538037e-311	6	0.021
CYTH1	4.27175e-179	0.543553	0.19	0.109	8.04328e-175	6	0.081
ISCA1	1.08594e-304	0.5434	0.358	0.341	2.04471e-300	6	0.017
BRK1	0	0.543046	0.638	0.654	0	6	-0.016
MAFK	2.8344e-174	0.5427	0.19	0.096	5.33689e-170	6	0.094
PFDN4	2.32955e-292	0.541965	0.309	0.263	4.38631e-288	6	0.046
KRAS	8.8693e-286	0.540724	0.307	0.277	1.67e-281	6	0.03
NCOA7	8.97171e-162	0.540317	0.343	0.282	1.68928e-157	6	0.061
TIMP3	0	0.539971	0.308	0.053	0	6	0.255
PHLDA1	1.07265e-140	0.539955	0.235	0.137	2.0197e-136	6	0.098
PDCD10	0	0.539933	0.35	0.322	0	6	0.028
RPL36AL	1.01236e-292	0.539761	0.878	0.906	1.90617e-288	6	-0.028
LAPTM4A	0	0.539601	0.686	0.673	0	6	0.013
TUBB4B	3.67344e-120	0.539458	0.554	0.529	6.91672e-116	6	0.025
EMC7	2.3794e-320	0.539428	0.466	0.486	4.4802102e-316	6	-0.02
CAP1	0	0.539333	0.45	0.425	0	6	0.025
PLEKHA3	9.70412e-307	0.538903	0.381	0.353	1.82719e-302	6	0.028
HK1	1.66877e-221	0.538861	0.185	0.067	3.14213e-217	6	0.118
RC3H2	7.17678e-234	0.538311	0.288	0.234	1.35132e-229	6	0.054
MPRIP	6.6694e-214	0.537939	0.29	0.223	1.25578e-209	6	0.067
CHMP5	0	0.537764	0.397	0.383	0	6	0.014
UBE2I	0	0.537423	0.461	0.446	0	6	0.015
ELF2	5.39372e-234	0.536915	0.297	0.247	1.01558e-229	6	0.05
RAB32	4.79112e-171	0.53678	0.298	0.208	9.0212e-167	6	0.09
SRP19	0	0.536177	0.518	0.543	0	6	-0.025
HBP1	1.31773e-225	0.534839	0.252	0.19	2.48115e-221	6	0.062
HNRNPH3	6.16132e-300	0.5346	0.397	0.382	1.16011e-295	6	0.015
HAT1	7.4969e-248	0.534486	0.282	0.225	1.41159e-243	6	0.057
YWHAB	0	0.533623	0.678	0.666	0	6	0.012
ABCG1	3.95452e-163	0.533356	0.194	0.117	7.44597e-159	6	0.077
RPL32	1.13853e-289	0.532461	0.991	0.988	2.14374e-285	6	0.003
ADAMTS1	7.689e-82	0.532442	0.13	0.055	1.44776e-77	6	0.075
CAST	3.46686e-291	0.532081	0.541	0.536	6.52775e-287	6	0.005
KCMF1	1.31501e-318	0.531701	0.376	0.385	2.476032449e-314	6	-0.009
SUMO3	4.81125e-283	0.531312	0.419	0.409	9.05911e-279	6	0.01
GIMAP6	0	0.53071	0.126	0.001	0	6	0.125
RPL39	5.81357e-245	0.530256	0.94	0.933	1.09464e-240	6	0.007
SPG7	1.63358e-248	0.530098	0.327	0.29	3.07587e-244	6	0.037
FCHO2	7.95155e-191	0.530055	0.19	0.105	1.4972e-186	6	0.085
IFNGR1	1.04192e-285	0.529964	0.292	0.245	1.96183e-281	6	0.047
C5orf24	1.05588e-249	0.529962	0.31	0.266	1.98812e-245	6	0.044
CTDSP2	8.11949e-305	0.529386	0.326	0.294	1.52882e-300	6	0.032
EIF3I	0	0.529337	0.43	0.454	0	6	-0.024
PSMC3	0	0.529054	0.463	0.474	0	6	-0.011
PAK2	6.5929e-290	0.528987	0.295	0.261	1.24138e-285	6	0.034
RBPJ	1.54547e-268	0.528783	0.349	0.324	2.90996e-264	6	0.025
SET	0	0.527472	0.686	0.709	0	6	-0.023
HNRNPA1	3.4468810288744e-311	0.527471	0.807	0.843	6.49013e-307	6	-0.036
ITGB1BP1	7.50953e-242	0.526706	0.292	0.218	1.41397e-237	6	0.074
SELENOP	2.43136e-266	0.526587	0.351	0.278	4.578e-262	6	0.073
BHLHE40	9.19018e-208	0.525121	0.266	0.219	1.73042e-203	6	0.047
CD63	0	0.524926	0.966	0.963	0	6	0.003
UTRN	2.32512e-203	0.524495	0.191	0.112	4.37797e-199	6	0.079
ZFAND6	4.45325e-272	0.523502	0.389	0.36	8.38502e-268	6	0.029
RALB	1.05392e-212	0.523251	0.211	0.123	1.98442e-208	6	0.088
ZNF521	9.6817e-320	0.523084	0.135	0.007	1.82296925e-315	6	0.128
NXT1	1.15099e-199	0.522375	0.25	0.187	2.16721e-195	6	0.063
ADGRL2	1.50976e-239	0.522365	0.152	0.037	2.84274e-235	6	0.115
DYNLT1	2.87372e-299	0.520933	0.587	0.613	5.41093e-295	6	-0.026
GNG5	1.05014e-319	0.520844	0.609	0.588	1.977302073e-315	6	0.021
NR1D1	2.67411e-133	0.520692	0.189	0.149	5.03509e-129	6	0.04
MPG	2.08911e-306	0.520573	0.268	0.242	3.93359e-302	6	0.026
TGIF1	2.49872e-154	0.519824	0.246	0.158	4.70484e-150	6	0.088
MOB2	9.4058e-227	0.519657	0.22	0.138	1.77102e-222	6	0.082
SLC12A7	5.5429e-179	0.518675	0.169	0.104	1.04367e-174	6	0.065
SPCS2	0	0.518521	0.575	0.6	0	6	-0.025
ARL5A	9.32005e-296	0.518187	0.395	0.384	1.75487e-291	6	0.011
RILPL2	5.52505e-202	0.517842	0.183	0.077	1.04031e-197	6	0.106
DDX46	0	0.517789	0.44	0.431	0	6	0.009
MYLIP	7.01364e-134	0.516291	0.189	0.137	1.3206e-129	6	0.052
MGST3	0	0.516223	0.58	0.617	0	6	-0.037
GADD45GIP1	0	0.515191	0.543	0.572	0	6	-0.029
RPS19	0	0.514662	0.988	0.983	0	6	0.005
MED28	2.54124e-275	0.514254	0.327	0.289	4.7849e-271	6	0.038
ZNF207	0	0.513938	0.482	0.48	0	6	0.002
SELENOW	7.55402e-280	0.513638	0.486	0.517	1.42235e-275	6	-0.031
MGAT4A	1.91529e-288	0.513428	0.262	0.24	3.60631e-284	6	0.022
CRK	6.73887e-251	0.512456	0.283	0.235	1.26886e-246	6	0.048
ITSN2	5.95726e-232	0.512401	0.271	0.229	1.12169e-227	6	0.042
RPS20	2.04374e-300	0.512159	0.974	0.97	3.84815e-296	6	0.004
GALNT18	5.0992e-282	0.511489	0.142	0.029	9.60127e-278	6	0.113
NRN1	1.1071e-319	0.511327	0.127	0.001	2.08456292e-315	6	0.126
MACF1	1.34486e-277	0.511312	0.421	0.409	2.53223e-273	6	0.012
SAP18	0	0.510517	0.728	0.752	0	6	-0.024
NRARP	3.34808e-176	0.510489	0.146	0.045	6.3041e-172	6	0.101
RIN3	1.02986e-250	0.510364	0.132	0.012	1.93913e-246	6	0.12
EIF5B	0	0.509875	0.542	0.554	0	6	-0.012
OTUD1	1.97859e-131	0.509457	0.162	0.098	3.72549e-127	6	0.064
CEP170	5.94546e-209	0.508948	0.192	0.11	1.11947e-204	6	0.082
APLP2	8.87112e-264	0.508493	0.62	0.59	1.67034e-259	6	0.03
MED13L	8.47525e-222	0.507861	0.292	0.254	1.5958e-217	6	0.038
PICALM	7.47498e-205	0.50773	0.267	0.213	1.40746e-200	6	0.054
RPL26	9.00985e-235	0.507251	0.986	0.983	1.69647e-230	6	0.003
RAB22A	9.54679e-243	0.505732	0.341	0.324	1.79756e-238	6	0.017
SRSF9	0	0.505702	0.562	0.594	0	6	-0.032
PPP1R12A	1.56169e-223	0.505236	0.287	0.249	2.9405e-219	6	0.038
FAM110D	1.93107e-273	0.50522	0.103	0.002	3.63601e-269	6	0.101
SAV1	2.03937e-231	0.505022	0.255	0.196	3.83992e-227	6	0.059
COMMD2	1.84648e-266	0.504732	0.289	0.25	3.47673e-262	6	0.039
RPL23	0	0.504515	0.927	0.948	0	6	-0.021
SCARF1	0	0.504513	0.137	0.005	0	6	0.132
PPP6C	1.22788e-248	0.504257	0.318	0.294	2.31197e-244	6	0.024
CHRAC1	1.83907e-220	0.504204	0.255	0.214	3.46278e-216	6	0.041
JAG1	2.99414e-151	0.503873	0.157	0.076	5.63767e-147	6	0.081
SRSF4	3.12477e-259	0.503613	0.359	0.333	5.88363e-255	6	0.026
MICA	1.90011e-179	0.503448	0.163	0.061	3.57772e-175	6	0.102
ATG12	1.02377e-275	0.502982	0.362	0.34	1.92765e-271	6	0.022
PRPF4B	3.91013e-256	0.502297	0.358	0.346	7.36237e-252	6	0.012
SMAGP	1.93974e-201	0.502158	0.176	0.078	3.65234e-197	6	0.098
PDCD5	0	0.502078	0.515	0.537	0	6	-0.022
MAFG	3.08741e-226	0.502043	0.324	0.305	5.81329e-222	6	0.019
RB1	3.4496e-194	0.501426	0.2	0.121	6.49525e-190	6	0.079
PIK3C2B	9.13535e-193	0.500658	0.129	0.034	1.7201e-188	6	0.095
KCTD20	6.24512e-215	0.500205	0.234	0.171	1.17589e-210	6	0.063
ZRANB2	1.5541e-239	0.500203	0.343	0.33	2.92621e-235	6	0.013
TAF11	1.58714e-277	0.499527	0.308	0.279	2.98842e-273	6	0.029
GAS6	2.1951e-91	0.498737	0.186	0.088	4.13315e-87	6	0.098
CREBRF	3.73345e-208	0.498608	0.306	0.278	7.02972e-204	6	0.028
ITGAE	5.68431e-227	0.497489	0.3	0.286	1.0703e-222	6	0.014
OSBPL1A	2.08163e-144	0.497346	0.164	0.076	3.91951e-140	6	0.088
GATAD2A	6.02075e-216	0.496887	0.267	0.217	1.13365e-211	6	0.05
FHL3	2.14488e-205	0.4968	0.138	0.034	4.03859e-201	6	0.104
LAMC1	1.47945e-227	0.4965	0.243	0.172	2.78566e-223	6	0.071
HNRNPAB	2.77296e-300	0.496456	0.413	0.399	5.2212e-296	6	0.014
DDIT4	2.5725e-92	0.496269	0.218	0.231	4.84376e-88	6	-0.013
RELA	1.56719e-197	0.495915	0.252	0.192	2.95086e-193	6	0.06
VCP	5.96764e-274	0.495096	0.494	0.496	1.12365e-269	6	-0.002
EIF4A1	0	0.494953	0.669	0.731	0	6	-0.062
STAG1	1.87505e-198	0.494869	0.228	0.168	3.53053e-194	6	0.06
SMC3	6.63666e-253	0.494797	0.441	0.434	1.24962e-248	6	0.007
SYF2	0	0.494775	0.549	0.573	0	6	-0.024
TMEM35B	5.22831e-252	0.494496	0.257	0.217	9.84439e-248	6	0.04
SH3BGRL3	1.52608e-256	0.494334	0.665	0.644	2.87345e-252	6	0.021
HLA-DRA	1.32683e-175	0.494003	0.187	0.047	2.49829e-171	6	0.14
LDB2	9.09194e-239	0.493949	0.13	0.026	1.71192e-234	6	0.104
SEC11A	0	0.493815	0.622	0.646	0	6	-0.024
RBBP6	3.18908e-266	0.493782	0.424	0.427	6.00472e-262	6	-0.003
TXNDC12	6.40942e-292	0.493583	0.323	0.302	1.20683e-287	6	0.021
SRSF11	2.31091e-298	0.49355	0.555	0.558	4.35122e-294	6	-0.003
PITPNB	1.67861e-232	0.493425	0.276	0.236	3.16066e-228	6	0.04
ILF2	5.41676e-277	0.493207	0.414	0.41	1.01992e-272	6	0.004
SAR1A	5.1995e-320	0.493059	0.405	0.407	9.7902268e-316	6	-0.002
SMTN	5.05739e-209	0.492209	0.147	0.039	9.52255e-205	6	0.108
REX1BD	1.2117429635948e-310	0.491892	0.301	0.302	2.28159e-306	6	-0.001
GNG10	4.8916333654e-313	0.491754	0.55	0.563	9.210456463709956e-309	6	-0.013
SNF8	1.10031e-301	0.491752	0.406	0.416	2.07178e-297	6	-0.01
RPS26	6.35615e-319	0.491591	0.912	0.88	1.196800337e-314	6	0.032
SIAH1	8.90264e-215	0.491457	0.245	0.197	1.67628e-210	6	0.048
TRIOBP	1.03794e-201	0.491078	0.194	0.112	1.95434e-197	6	0.082
CTTN	4.33871e-260	0.491063	0.349	0.329	8.16936e-256	6	0.02
ARHGEF15	1.3960222e-315	0.490942	0.12	0.003	2.628570200873e-311	6	0.117
RPL28	1.84394e-285	0.490056	0.982	0.984	3.47196e-281	6	-0.002
SCAF11	4.29294e-294	0.489928	0.459	0.463	8.08318e-290	6	-0.004
OSBPL8	8.77531e-224	0.489772	0.301	0.267	1.6523e-219	6	0.034
TSPAN4	6.23832e-177	0.489704	0.173	0.094	1.17461e-172	6	0.079
HNRNPDL	0	0.488396	0.704	0.76	0	6	-0.056
CCT6A	0	0.488189	0.515	0.523	0	6	-0.008
XRN2	2.689095569898974e-309	0.488137	0.369	0.364	5.0633e-305	6	0.005
NCBP2AS2	9.43754e-281	0.487751	0.351	0.337	1.77699e-276	6	0.014
TUT1	3.10615e-196	0.487693	0.15	0.059	5.84857e-192	6	0.091
PGM2L1	2.16823e-207	0.486727	0.199	0.127	4.08257e-203	6	0.072
TFAM	2.5686e-216	0.48611	0.277	0.237	4.83641e-212	6	0.04
PXN	9.74145e-198	0.485881	0.211	0.151	1.83422e-193	6	0.06
MBD2	3.50412e-239	0.485717	0.322	0.293	6.59792e-235	6	0.029
PGP	3.01372e-228	0.484823	0.273	0.263	5.67453e-224	6	0.01
TACC2	8.34014e-163	0.484561	0.171	0.092	1.57036e-158	6	0.079
SAP30BP	4.29099e-228	0.483955	0.275	0.228	8.0795e-224	6	0.047
CHST1	2.36034e-286	0.483052	0.105	0.005	4.44429e-282	6	0.1
DNAJC3	0	0.482966	0.497	0.545	0	6	-0.048
PITPNM2	1.09488e-175	0.482847	0.131	0.043	2.06154e-171	6	0.088
SYNCRIP	2.35219e-289	0.482591	0.416	0.402	4.42893e-285	6	0.014
RPS6KA2	3.05015e-205	0.481817	0.158	0.065	5.74313e-201	6	0.093
COPS8	1.52476e-208	0.481693	0.283	0.243	2.87098e-204	6	0.04
RPL35A	3.61188e-198	0.481174	0.978	0.981	6.8008e-194	6	-0.003
MAP3K8	5.25916e-95	0.480966	0.149	0.081	9.90247e-91	6	0.068
RHOG	4.77578e-228	0.480952	0.263	0.196	8.99231e-224	6	0.067
MSANTD3	6.12653e-188	0.480892	0.279	0.238	1.15356e-183	6	0.041
ORMDL1	0	0.480764	0.394	0.419	0	6	-0.025
BUB3	4.50671e-221	0.479752	0.278	0.235	8.48569e-217	6	0.043
PROS1	4.46433e-187	0.479585	0.148	0.045	8.40589e-183	6	0.103
SH2B3	2.13468e-182	0.478177	0.161	0.065	4.01938e-178	6	0.096
RPS23	2.31271e-208	0.47815	0.983	0.982	4.35459e-204	6	0.001
WDR33	2.22898e-269	0.478088	0.309	0.287	4.19695e-265	6	0.022
CDC27	1.3102e-208	0.477921	0.263	0.222	2.46698e-204	6	0.041
GNAI3	5.15697e-254	0.477301	0.323	0.304	9.71006e-250	6	0.019
SCAND1	0	0.47725	0.648	0.679	0	6	-0.031
MYO1B	2.37653e-194	0.476643	0.33	0.303	4.47476e-190	6	0.027
NEDD4	3.12178e-204	0.476024	0.124	0.025	5.87801e-200	6	0.099
DNAJC1	1.9668e-241	0.475916	0.297	0.293	3.7033e-237	6	0.004
C9orf78	1.9326e-306	0.47588	0.377	0.392	3.63889e-302	6	-0.015
SVIP	4.85652e-282	0.475467	0.445	0.463	9.14434e-278	6	-0.018
EDNRB	4.65703e-139	0.474552	0.13	0.027	8.76873e-135	6	0.103
ZFP91	4.94928e-284	0.474534	0.387	0.402	9.31899e-280	6	-0.015
PKN1	4.12856e-269	0.474519	0.263	0.234	7.77366e-265	6	0.029
RNPS1	0	0.474355	0.469	0.5	0	6	-0.031
NBDY	1.86562e-261	0.474303	0.459	0.468	3.51277e-257	6	-0.009
PNRC2	5.55822e-318	0.474107	0.387	0.403	1.046557009e-313	6	-0.016
U2SURP	8.2227e-275	0.47405	0.37	0.378	1.54825e-270	6	-0.008
DYNC1LI1	2.09221e-236	0.473921	0.285	0.26	3.93942e-232	6	0.025
AUP1	2.8170224543686e-311	0.473782	0.396	0.399	5.30417e-307	6	-0.003
RAB5A	3.03443e-246	0.473264	0.335	0.323	5.71353e-242	6	0.012
COX6A1	2.04303e-274	0.473143	0.819	0.829	3.84682e-270	6	-0.01
KIAA1143	2.39963e-255	0.472738	0.274	0.252	4.51827e-251	6	0.022
SUSD6	3.13856e-160	0.472732	0.215	0.166	5.9096e-156	6	0.049
RECQL	6.05979e-185	0.472174	0.21	0.144	1.141e-180	6	0.066
WBP4	7.46333e-227	0.471623	0.273	0.25	1.40527e-222	6	0.023
HEXIM1	8.36524e-117	0.471593	0.195	0.152	1.57509e-112	6	0.043
ABT1	2.72284e-214	0.470376	0.221	0.163	5.12683e-210	6	0.058
PIK3R3	4.07978e-131	0.470356	0.141	0.069	7.68182e-127	6	0.072
CNBP	0	0.469817	0.634	0.679	0	6	-0.045
HOXB2	3.34485e-171	0.469631	0.13	0.027	6.29801e-167	6	0.103
CASP7	1.42844e-166	0.469539	0.182	0.123	2.68962e-162	6	0.059
METAP2	0	0.469464	0.487	0.519	0	6	-0.032
SNRNP40	1.71027e-191	0.468446	0.242	0.188	3.22027e-187	6	0.054
STC2	2.38025e-138	0.468422	0.128	0.068	4.48178e-134	6	0.06
PDCD6	1.2239e-288	0.468339	0.425	0.437	2.30448e-284	6	-0.012
PTGES3	0	0.467118	0.628	0.666	0	6	-0.038
SH2D3C	7.38437e-254	0.467042	0.114	0.016	1.3904e-249	6	0.098
DHRS3	1.02702e-153	0.466885	0.164	0.131	1.93378e-149	6	0.033
TAP2	7.28518e-200	0.466716	0.149	0.056	1.37173e-195	6	0.093
PXDC1	6.14908e-137	0.466386	0.17	0.083	1.15781e-132	6	0.087
PRPF38A	1.53484e-182	0.466244	0.242	0.191	2.88995e-178	6	0.051
ROCK2	6.97102e-186	0.466241	0.245	0.21	1.31257e-181	6	0.035
LARP7	8.95964e-263	0.465707	0.321	0.316	1.68701e-258	6	0.005
TMBIM4	0	0.465318	0.526	0.563	0	6	-0.037
TMX1	5.84139e-247	0.465241	0.285	0.261	1.09988e-242	6	0.024
UVRAG	3.20941e-157	0.464236	0.18	0.112	6.043e-153	6	0.068
DYNC1I2	4.27409e-279	0.46411	0.338	0.33	8.04769e-275	6	0.008
RRAGC	2.67102e-196	0.463654	0.31	0.287	5.02927e-192	6	0.023
CDC42EP5	5.77001e-122	0.463137	0.135	0.064	1.08643e-117	6	0.071
RPIA	1.02314e-201	0.463058	0.187	0.127	1.92648e-197	6	0.06
AAMDC	3.43409e-181	0.462659	0.218	0.168	6.46605e-177	6	0.05
STAT3	3.8052e-303	0.46232	0.461	0.471	7.1648e-299	6	-0.01
CHD1	5.01379e-186	0.462171	0.243	0.208	9.44046e-182	6	0.035
HIC1	2.70975e-217	0.461757	0.124	0.016	5.1022e-213	6	0.108
GBP4	2.42522e-211	0.461674	0.106	0.01	4.56645e-207	6	0.096
DYNLL1	3.7710834e-315	0.460956	0.49	0.579	7.100572937862e-311	6	-0.089
GULP1	4.29922e-157	0.460954	0.168	0.091	8.095e-153	6	0.077
PLEKHA1	4.29907e-255	0.460886	0.368	0.364	8.09472e-251	6	0.004
TMEM50B	3.09166e-210	0.460379	0.243	0.207	5.82129e-206	6	0.036
LIFR	6.16482e-175	0.459979	0.121	0.038	1.16077e-170	6	0.083
KIAA0040	1.022e-163	0.4598	0.194	0.137	1.92433e-159	6	0.057
RPL36A	4.75721e-276	0.459685	0.885	0.875	8.95735e-272	6	0.01
FXR1	0	0.459489	0.388	0.418	0	6	-0.03
UBE2A	5.33648e-238	0.459386	0.328	0.321	1.00481e-233	6	0.007
RPS27A	1.56033e-151	0.459384	0.993	0.991	2.93795e-147	6	0.002
ELMO1	1.21233e-174	0.459044	0.152	0.059	2.2827e-170	6	0.093
XRCC5	3.21415e-306	0.458794	0.572	0.586	6.05192e-302	6	-0.014
MED4	6.73684e-288	0.458526	0.337	0.32	1.26848e-283	6	0.017
TRIAP1	3.94049e-210	0.458451	0.242	0.192	7.41955e-206	6	0.05
SERBP1	0	0.458306	0.647	0.688	0	6	-0.041
ERICH1	4.82894e-186	0.457551	0.222	0.178	9.09242e-182	6	0.044
TGFB1	2.97942e-186	0.45681	0.184	0.076	5.60995e-182	6	0.108
LUC7L2	7.12329e-205	0.456366	0.286	0.259	1.34124e-200	6	0.027
DGKH	4.18691e-162	0.456018	0.15	0.059	7.88354e-158	6	0.091
GIT1	1.1322e-231	0.456011	0.217	0.173	2.13182e-227	6	0.044
RYBP	1.83987e-209	0.455379	0.332	0.323	3.46429e-205	6	0.009
ARHGEF12	2.17255e-236	0.454729	0.37	0.371	4.09069e-232	6	-0.001
WDR1	2.70118e-222	0.454698	0.333	0.298	5.08605e-218	6	0.035
COX6C	1.1022367e-317	0.454273	0.823	0.856	2.0754015591e-313	6	-0.033
SNAP23	2.43044e-213	0.453488	0.189	0.127	4.57627e-209	6	0.062
PSMA1	0	0.453168	0.481	0.52	0	6	-0.039
AKIRIN2	3.14904e-194	0.453152	0.24	0.211	5.92933e-190	6	0.029
NSFL1C	6.53224e-228	0.452993	0.333	0.322	1.22996e-223	6	0.011
EPC1	9.71105e-275	0.45219	0.381	0.407	1.82849e-270	6	-0.026
TXNDC9	1.28071e-222	0.451922	0.25	0.215	2.41145e-218	6	0.035
PPP2R3C	7.8955e-190	0.451717	0.199	0.147	1.48664e-185	6	0.052
NFKB1	1.07217e-155	0.450949	0.226	0.179	2.01879e-151	6	0.047
PSMD9	2.33394e-291	0.450827	0.375	0.383	4.39458e-287	6	-0.008
SPRED2	2.01644e-157	0.450437	0.179	0.107	3.79676e-153	6	0.072
PSMB6	2.08918505929e-312	0.450318	0.633	0.668	3.93373e-308	6	-0.035
CDC26	4.28648e-230	0.450288	0.241	0.212	8.07101e-226	6	0.029
PGS1	1.44292e-164	0.450126	0.149	0.078	2.71687e-160	6	0.071
KMT2E	4.30727e-291	0.450046	0.42	0.429	8.11017e-287	6	-0.009
PAIP2	0	0.449919	0.502	0.537	0	6	-0.035
SRFBP1	6.24744e-193	0.449806	0.229	0.18	1.17633e-188	6	0.049
UBE3A	2.27427e-258	0.449458	0.357	0.367	4.28223e-254	6	-0.01
AQP1	5.27328e-44	0.449032	0.227	0.114	9.92905e-40	6	0.113
DNAJC21	8.50401e-207	0.448831	0.258	0.25	1.60122e-202	6	0.008
PHF20L1	1.36144e-193	0.448642	0.266	0.233	2.56345e-189	6	0.033
SF3B1	1.57364e-297	0.448085	0.469	0.501	2.963e-293	6	-0.032
TCP1	2.35804e-258	0.447631	0.433	0.445	4.43996e-254	6	-0.012
IVNS1ABP	1.35525e-147	0.447323	0.171	0.128	2.5518e-143	6	0.043
SEPTIN2	0	0.447007	0.499	0.521	0	6	-0.022
TEK	1.63e-322	0.446723	0.112	0.001	3.06991e-318	6	0.111
TAP1	2.51845e-169	0.446288	0.169	0.094	4.74199e-165	6	0.075
TRMT10C	3.28165e-228	0.446173	0.257	0.227	6.17902e-224	6	0.03
JAG2	1.41996e-196	0.446057	0.11	0.021	2.67364e-192	6	0.089
DYNC1LI2	2.03335e-272	0.445972	0.315	0.306	3.82859e-268	6	0.009
SUPT16H	2.6253e-260	0.445333	0.335	0.336	4.94317e-256	6	-0.001
SLC4A7	5.93657e-140	0.445287	0.162	0.087	1.1178e-135	6	0.075
COX7A2	1.67966821945094e-309	0.445202	0.875	0.89	3.16265e-305	6	-0.015
PRDX6	1.658305431735e-312	0.444218	0.547	0.593	3.12242e-308	6	-0.046
RSU1	7.5402e-210	0.444163	0.187	0.13	1.41974e-205	6	0.057
UFM1	1.24665e-299	0.443937	0.407	0.441	2.34732e-295	6	-0.034
LAMTOR4	9.3191803e-317	0.443324	0.606	0.652	1.75470846641e-312	6	-0.046
RPS15A	5.03986e-173	0.442578	0.973	0.98	9.48955e-169	6	-0.007
TEAD4	6.94119e-160	0.442551	0.144	0.056	1.30696e-155	6	0.088
PSMD13	3.29311e-277	0.442531	0.344	0.345	6.20061e-273	6	-0.001
TPM4	1.2038e-182	0.442172	0.498	0.457	2.26663e-178	6	0.041
SLC43A3	6.15398e-199	0.442111	0.132	0.041	1.15873e-194	6	0.091
HMGN1	5.44991e-232	0.44172	0.696	0.721	1.02616e-227	6	-0.025
PSMB5	0	0.441361	0.543	0.586	0	6	-0.043
UBE2K	5.80115e-300	0.441272	0.415	0.441	1.0923e-295	6	-0.026
ACAP2	2.3268e-215	0.441107	0.29	0.28	4.38112e-211	6	0.01
CPM	2.1752e-85	0.440877	0.153	0.096	4.09569e-81	6	0.057
TTC9	1.89096e-137	0.440724	0.149	0.068	3.56049e-133	6	0.081
PSMD3	4.93655e-255	0.440567	0.318	0.308	9.29504e-251	6	0.01
YY1	8.76466e-296	0.44035	0.399	0.416	1.6503e-291	6	-0.017
SCAMP2	5.29831e-291	0.439811	0.309	0.314	9.97618e-287	6	-0.005
SLC6A6	4.2912e-127	0.438612	0.186	0.147	8.0799e-123	6	0.039
SEC62	0	0.438551	0.684	0.736	0	6	-0.052
RAB21	7.93645e-238	0.438351	0.376	0.393	1.49435e-233	6	-0.017
ATXN3	7.64386e-176	0.438197	0.182	0.119	1.43926e-171	6	0.063
NDUFA6	1.44381e-257	0.438083	0.539	0.579	2.71854e-253	6	-0.04
CAMLG	2.88808e-285	0.437796	0.524	0.563	5.43796e-281	6	-0.039
SSH1	7.72806e-130	0.437795	0.194	0.134	1.45512e-125	6	0.06
LACTB	1.18544e-146	0.437572	0.164	0.124	2.23206e-142	6	0.04
ERVK3-1	3.04178e-212	0.437176	0.258	0.244	5.72736e-208	6	0.014
ASRGL1	1.45925e-154	0.437109	0.157	0.099	2.74762e-150	6	0.058
PHC2	1.76091e-197	0.43697	0.337	0.326	3.31561e-193	6	0.011
SRRM2	0	0.436779	0.594	0.636	0	6	-0.042
TRAF3IP2	1.3678e-138	0.436771	0.182	0.146	2.57544e-134	6	0.036
LAP3	2.46585e-169	0.436515	0.207	0.178	4.64295e-165	6	0.029
SNCG	2.27409e-252	0.436484	0.11	0.004	4.28188e-248	6	0.106
TSPAN18	1.21153142827443e-310	0.436072	0.101	0.001	2.28119e-306	6	0.1
SETD7	1.97788e-176	0.435871	0.233	0.204	3.72414e-172	6	0.029
PPP4R2	1.68197e-269	0.435293	0.338	0.347	3.16698e-265	6	-0.009
ABCF1	5.16838e-254	0.435288	0.341	0.333	9.73154e-250	6	0.008
PYURF	0	0.434516	0.492	0.538	0	6	-0.046
SUPT4H1	1.70552e-235	0.434421	0.29	0.27	3.21133e-231	6	0.02
CREBBP	1.65838e-168	0.434407	0.237	0.209	3.12256e-164	6	0.028
VBP1	4.33963e-234	0.434385	0.314	0.315	8.17109e-230	6	-0.001
ZNF22	6.03757e-248	0.434083	0.305	0.298	1.13681e-243	6	0.007
RBIS	0	0.433937	0.444	0.501	0	6	-0.057
RGS12	1.82269e-150	0.433551	0.142	0.065	3.43194e-146	6	0.077
OTUD4	3.57658e-165	0.433494	0.197	0.153	6.73434e-161	6	0.044
GNG12	4.37705e-197	0.433452	0.325	0.318	8.24155e-193	6	0.007
RWDD3	9.68879e-201	0.433003	0.228	0.201	1.8243e-196	6	0.027
ROCK1	3.65893e-224	0.432792	0.362	0.368	6.8894e-220	6	-0.006
PLAAT3	2.1019717e-316	0.432763	0.428	0.445	3.95780252818e-312	6	-0.017
C8orf33	2.66275e-230	0.432571	0.315	0.311	5.01369e-226	6	0.004
CPNE2	2.85217e-227	0.432507	0.13	0.026	5.37034e-223	6	0.104
HMGXB4	1.60413e-201	0.4322	0.241	0.216	3.02042e-197	6	0.025
PRKAA1	9.78188e-175	0.432043	0.204	0.161	1.84183e-170	6	0.043
SPRED1	8.7616e-145	0.431965	0.142	0.052	1.64972e-140	6	0.09
HP1BP3	4.00158e-291	0.431381	0.402	0.436	7.53457e-287	6	-0.034
C4orf3	0	0.431068	0.509	0.55	0	6	-0.041
BPGM	7.52054e-157	0.430172	0.166	0.104	1.41604e-152	6	0.062
SREK1IP1	3.8685e-305	0.429878	0.375	0.413	7.28399e-301	6	-0.038
POLR2H	4.13137e-226	0.429569	0.3	0.298	7.77896e-222	6	0.002
MRPS18C	4.78993e-261	0.429242	0.332	0.346	9.01895e-257	6	-0.014
EMC3	1.58649e-285	0.428541	0.385	0.415	2.98719e-281	6	-0.03
SFSWAP	5.98165e-204	0.428488	0.258	0.235	1.12629e-199	6	0.023
CWC25	2.40645e-147	0.428099	0.224	0.188	4.53111e-143	6	0.036
PUF60	1.11179e-231	0.427708	0.32	0.312	2.09339e-227	6	0.008
NID1	3.37755e-194	0.427479	0.145	0.029	6.35959e-190	6	0.116
GABPB1	5.74925e-148	0.42698	0.15	0.072	1.08253e-143	6	0.078
SMU1	2.74379e-202	0.426782	0.243	0.221	5.16628e-198	6	0.022
GINM1	4.23987e-272	0.426598	0.388	0.411	7.98325e-268	6	-0.023
GOLIM4	5.0908e-170	0.426507	0.194	0.144	9.58548e-166	6	0.05
ATP6V1G1	7.49867e-284	0.426127	0.812	0.837	1.41192e-279	6	-0.025
STRAP	2.08733e-278	0.426007	0.55	0.595	3.93024e-274	6	-0.045
EIF2S1	2.21747e-240	0.425827	0.312	0.294	4.17528e-236	6	0.018
TMEM123	9.39005e-256	0.425792	0.351	0.347	1.76805e-251	6	0.004
SMARCE1	1.24866e-296	0.425422	0.493	0.519	2.3511e-292	6	-0.026
HOXB6	2.6893e-234	0.424943	0.108	0.008	5.06368e-230	6	0.1
PCBP2	0	0.424903	0.636	0.719	0	6	-0.083
CNOT8	1.42438e-186	0.424372	0.197	0.14	2.68196e-182	6	0.057
TSPAN12	2.85936e-172	0.424155	0.147	0.061	5.38389e-168	6	0.086
TIPARP	8.09937e-138	0.423933	0.223	0.203	1.52503e-133	6	0.02
TAX1BP1	0	0.423174	0.574	0.632	0	6	-0.058
GNAQ	1.03796e-217	0.423011	0.303	0.309	1.95437e-213	6	-0.006
PABPN1	7.12323e-196	0.422928	0.268	0.249	1.34123e-191	6	0.019
EXOSC8	8.98628e-185	0.422774	0.247	0.22	1.69203e-180	6	0.027
MYO1E	5.74446e-161	0.422692	0.142	0.067	1.08162e-156	6	0.075
PTBP1	6.36748e-234	0.422217	0.326	0.322	1.19893e-229	6	0.004
MYO10	6.17396e-157	0.422209	0.274	0.248	1.16249e-152	6	0.026
PDLIM1	1.12444e-175	0.42208	0.412	0.408	2.11721e-171	6	0.004
NSMCE3	6.01271e-230	0.422044	0.254	0.233	1.13213e-225	6	0.021
ESF1	3.85425e-208	0.422017	0.263	0.255	7.25717e-204	6	0.008
GALNT1	1.92169e-177	0.421753	0.32	0.305	3.61836e-173	6	0.015
RBM27	6.36024e-237	0.421509	0.35	0.36	1.19757e-232	6	-0.01
CGGBP1	3.18757e-235	0.42101	0.319	0.316	6.00188e-231	6	0.003
ARHGAP27	1.6967e-179	0.42083	0.126	0.03	3.19471e-175	6	0.096
DIMT1	7.38701e-163	0.420487	0.175	0.111	1.3909e-158	6	0.064
IFT20	1.23748e-267	0.420456	0.315	0.332	2.33005e-263	6	-0.017
TOP1	6.86298e-201	0.420372	0.309	0.316	1.29223e-196	6	-0.007
TAGLN2	1.32856e-284	0.42005	0.676	0.685	2.50154e-280	6	-0.009
ZNF503	1.36944e-86	0.419971	0.224	0.18	2.57852e-82	6	0.044
RPL18A	1.2261e-181	0.419727	0.98	0.97	2.30863e-177	6	0.01
HOXB5	6.99757e-253	0.419635	0.101	0.004	1.31757e-248	6	0.097
RNF6	1.22451e-224	0.41959	0.271	0.263	2.30562e-220	6	0.008
ZYX	1.83226e-145	0.419169	0.24	0.19	3.44996e-141	6	0.05
RPL21	3.88101e-128	0.419043	0.974	0.945	7.30756e-124	6	0.029
ZNF706	0	0.418709	0.58	0.647	0	6	-0.067
RANBP1	1.27594e-267	0.418483	0.359	0.374	2.40246e-263	6	-0.015
RAB2A	0	0.417758	0.667	0.726	0	6	-0.059
PPP1CA	6.0016e-272	0.417724	0.366	0.382	1.13004e-267	6	-0.016
TFDP2	6.82994e-171	0.417653	0.221	0.206	1.28601e-166	6	0.015
PFDN1	4.54678e-255	0.417014	0.334	0.342	8.56113e-251	6	-0.008
PFN1	0	0.41667	0.572	0.715	0	6	-0.143
WDFY1	1.0095e-169	0.415622	0.191	0.152	1.90078e-165	6	0.039
TIPRL	2.75648e-274	0.415437	0.306	0.328	5.19018e-270	6	-0.022
SELENOM	3.55431e-240	0.415281	0.44	0.482	6.6924e-236	6	-0.042
NID2	6.41423e-202	0.415208	0.107	0.012	1.20774e-197	6	0.095
NDUFC2	3.4631e-213	0.415065	0.75	0.789	6.52067e-209	6	-0.039
CCND1	8.1898e-87	0.414825	0.204	0.135	1.54206e-82	6	0.069
TMEM160	7.40232e-268	0.414784	0.439	0.499	1.39378e-263	6	-0.06
EIF4H	0	0.41402	0.445	0.491	0	6	-0.046
NFATC2	1.08736e-109	0.414009	0.108	0.032	2.04739e-105	6	0.076
MMP2	3.38238e-174	0.413763	0.145	0.035	6.36868e-170	6	0.11
MZT1	6.19065e-218	0.413414	0.221	0.202	1.16564e-213	6	0.019
BCL7C	5.15991e-192	0.412724	0.24	0.237	9.7156e-188	6	0.003
GRPEL1	8.34556e-202	0.412709	0.235	0.217	1.57139e-197	6	0.018
ATG5	7.27919e-194	0.412408	0.214	0.189	1.3706e-189	6	0.025
RNF145	1.66168e-209	0.412185	0.456	0.457	3.12877e-205	6	-0.001
CCT2	1.17604e-255	0.410917	0.384	0.398	2.21437e-251	6	-0.014
CRYBG3	1.08898e-156	0.410843	0.132	0.066	2.05044e-152	6	0.066
SEC23A	5.51704e-149	0.410695	0.19	0.135	1.0388e-144	6	0.055
RPS13	1.29766e-150	0.410525	0.974	0.979	2.44336e-146	6	-0.005
BRIX1	1.76121e-180	0.410316	0.227	0.196	3.31618e-176	6	0.031
HNRNPH2	1.88801e-265	0.410101	0.415	0.441	3.55493e-261	6	-0.026
SNX6	4.29456e-246	0.409389	0.295	0.294	8.08622e-242	6	0.001
BCAS2	6.42451e-232	0.409355	0.305	0.318	1.20967e-227	6	-0.013
IGF2R	3.08225e-221	0.408823	0.235	0.221	5.80358e-217	6	0.014
MED6	4.96556e-187	0.408607	0.213	0.18	9.34965e-183	6	0.033
ELOA	1.17148e-217	0.408578	0.24	0.231	2.20579e-213	6	0.009
NCOA3	1.46151e-155	0.408548	0.173	0.14	2.75187e-151	6	0.033
YTHDC1	4.95568e-254	0.408449	0.376	0.411	9.33106e-250	6	-0.035
CSRNP1	1.17805e-113	0.408137	0.199	0.207	2.21814e-109	6	-0.008
EOGT	1.42079e-144	0.408095	0.143	0.077	2.6752e-140	6	0.066
PHF5A	1.71136e-197	0.408058	0.219	0.184	3.22231e-193	6	0.035
BOD1	4.13564e-210	0.407813	0.258	0.231	7.78701e-206	6	0.027
UBE2J2	2.67653e-204	0.40756	0.265	0.265	5.03963e-200	6	0
C11orf91	2.71298e-99	0.407432	0.102	0.032	5.10826e-95	6	0.07
TDG	1.62879e-218	0.407396	0.308	0.307	3.06685e-214	6	0.001
FXYD5	1.307e-147	0.407308	0.472	0.336	2.46096e-143	6	0.136
WIPI2	2.23008e-236	0.407241	0.305	0.311	4.19902e-232	6	-0.006
PMF1	3.1657e-225	0.40695	0.311	0.323	5.9607e-221	6	-0.012
TOMM5	0	0.406529	0.543	0.61	0	6	-0.067
TBC1D20	9.04439e-186	0.40604	0.219	0.19	1.70297e-181	6	0.029
COX7B	6.47514e-218	0.405812	0.682	0.702	1.2192e-213	6	-0.02
SELENOF	5.6290566768e-313	0.405505	0.479	0.521	1.0598950816757123e-308	6	-0.042
LAMB2	4.41849e-129	0.405274	0.136	0.057	8.31957e-125	6	0.079
PCBP1	0	0.404272	0.54	0.604	0	6	-0.064
TXN	1.26405e-178	0.40381	0.742	0.78	2.38009e-174	6	-0.038
EIF3F	0	0.403766	0.576	0.64	0	6	-0.064
LSM6	5.24571e-246	0.403646	0.281	0.28	9.87714e-242	6	0.001
IDH3B	5.92392e-219	0.403054	0.26	0.237	1.11541e-214	6	0.023
NFKBIB	3.83063e-148	0.40256	0.209	0.173	7.2127e-144	6	0.036
PDE2A	3.39479e-249	0.402369	0.1	0.004	6.39204e-245	6	0.096
GABARAPL1	9.68579e-276	0.402132	0.333	0.378	1.82374e-271	6	-0.045
SNRPF	2.55508e-280	0.402054	0.447	0.516	4.81095e-276	6	-0.069
HSD17B11	1.24509e-190	0.401873	0.184	0.149	2.34438e-186	6	0.035
HMOX2	3.19876e-191	0.401739	0.233	0.225	6.02294e-187	6	0.008
PPP2R2A	8.68596e-201	0.401723	0.258	0.242	1.63548e-196	6	0.016
RPP30	1.33412e-162	0.401521	0.179	0.127	2.51201e-158	6	0.052
KANK2	2.02853e-143	0.401402	0.127	0.041	3.81952e-139	6	0.086
RAB6A	6.38549e-215	0.401097	0.26	0.244	1.20232e-210	6	0.016
GUK1	9.62455e-305	0.400709	0.794	0.842	1.81221e-300	6	-0.048
PAIP1	1.76066e-255	0.400395	0.344	0.364	3.31514e-251	6	-0.02
TMA7	2.89295e-270	0.399897	0.834	0.877	5.44713e-266	6	-0.043
SNX2	6.37648e-247	0.399882	0.316	0.326	1.20063e-242	6	-0.01
PRPF40A	4.6766e-262	0.399772	0.437	0.473	8.80558e-258	6	-0.036
LYPLA1	6.41872e-242	0.399423	0.298	0.308	1.20858e-237	6	-0.01
ZFHX3	1.79676e-172	0.399382	0.249	0.229	3.38313e-168	6	0.02
NGDN	1.5399e-180	0.39919	0.225	0.198	2.89948e-176	6	0.027
RPL9	1.55154e-93	0.398727	0.979	0.957	2.9214e-89	6	0.022
RAP2A	4.81697e-127	0.398691	0.141	0.081	9.06986e-123	6	0.06
SLC3A2	1.14609e-212	0.398443	0.593	0.635	2.15798e-208	6	-0.042
CDK11A	4.18416e-130	0.398363	0.155	0.113	7.87836e-126	6	0.042
RBMX	1.2019e-283	0.398354	0.509	0.564	2.26305e-279	6	-0.055
TMEM109	9.86641e-209	0.398002	0.248	0.238	1.85775e-204	6	0.01
THRAP3	8.21437e-263	0.397946	0.432	0.452	1.54668e-258	6	-0.02
PSMG2	1.27486e-290	0.39793	0.34	0.355	2.40043e-286	6	-0.015
TSSC4	9.70001e-221	0.397869	0.273	0.268	1.82641e-216	6	0.005
KHDRBS1	2.90313e-291	0.397438	0.451	0.494	5.4663e-287	6	-0.043
ZDHHC20	1.00195e-177	0.397437	0.167	0.128	1.88658e-173	6	0.039
TMEM165	1.84811e-235	0.397406	0.322	0.333	3.4798e-231	6	-0.011
PRPF38B	2.9011e-193	0.397221	0.306	0.306	5.46247e-189	6	0
ZC3H15	1.204180858774667e-309	0.397135	0.441	0.489	2.26735e-305	6	-0.048
PSMD8	2.21183e-280	0.397128	0.635	0.68	4.16465e-276	6	-0.045
FAM133B	2.54886e-257	0.396323	0.363	0.397	4.79925e-253	6	-0.034
BAX	9.27896e-238	0.396176	0.301	0.303	1.74714e-233	6	-0.002
TPRKB	2.28227e-229	0.396152	0.296	0.304	4.29728e-225	6	-0.008
CRTAP	2.39501e-154	0.395417	0.215	0.17	4.50956e-150	6	0.045
COPS9	0	0.395217	0.577	0.644	0	6	-0.067
PEAK1	3.72386e-107	0.395015	0.139	0.069	7.01166e-103	6	0.07
ING3	9.7706e-127	0.394945	0.169	0.128	1.83971e-122	6	0.041
SENP5	4.36322e-155	0.394859	0.195	0.177	8.21551e-151	6	0.018
TOMM20	5.85048e-298	0.39467	0.651	0.724	1.10159e-293	6	-0.073
SLC44A2	1.94138e-137	0.394659	0.138	0.072	3.65542e-133	6	0.066
MPZL1	2.46768e-177	0.394226	0.27	0.25	4.64639e-173	6	0.02
PTP4A3	6.43807e-118	0.39411	0.186	0.14	1.21222e-113	6	0.046
CARD19	3.33997e-146	0.394005	0.213	0.171	6.28883e-142	6	0.042
DDX3Y	1.52716e-139	0.393716	0.16	0.13	2.87548e-135	6	0.03
PIGBOS1	4.5423e-185	0.393482	0.194	0.164	8.55269e-181	6	0.03
RWDD1	0	0.393459	0.521	0.599	0	6	-0.078
TMED9	0	0.393406	0.533	0.596	0	6	-0.063
RFTN1	1.8373e-216	0.393326	0.105	0.01	3.45946e-212	6	0.095
FOXN3	5.71398e-183	0.392982	0.219	0.195	1.07588e-178	6	0.024
BCL2	1.21863e-128	0.392933	0.102	0.023	2.29456e-124	6	0.079
KLF10	7.20339e-151	0.392921	0.276	0.303	1.35633e-146	6	-0.027
TNIP1	4.5234e-140	0.39256	0.253	0.235	8.5171e-136	6	0.018
MSL3	3.99473e-163	0.392299	0.135	0.062	7.52167e-159	6	0.073
ABHD17A	3.94591e-213	0.392142	0.211	0.182	7.42975e-209	6	0.029
GPS2	1.03669e-248	0.392042	0.323	0.348	1.95199e-244	6	-0.025
MXD4	2.49769e-212	0.39201	0.225	0.206	4.70291e-208	6	0.019
SKI	6.92567e-108	0.391916	0.137	0.072	1.30403e-103	6	0.065
PTK2	6.21531e-164	0.391882	0.241	0.224	1.17028e-159	6	0.017
RSRP1	8.12418e-165	0.391579	0.242	0.226	1.5297e-160	6	0.016
RNF181	2.27738e-263	0.391496	0.378	0.407	4.28808e-259	6	-0.029
MRPL15	1.19732e-217	0.391289	0.236	0.223	2.25443e-213	6	0.013
CAMSAP2	8.91712e-127	0.390949	0.205	0.169	1.67901e-122	6	0.036
RAB8B	2.25523e-109	0.390154	0.156	0.108	4.24638e-105	6	0.048
TAF7	5.01265e-304	0.390126	0.429	0.492	9.43833e-300	6	-0.063
EMC8	7.96124e-170	0.390005	0.22	0.195	1.49902e-165	6	0.025
RNF13	2.55938e-254	0.389815	0.303	0.323	4.81905e-250	6	-0.02
ZNF131	1.67744e-132	0.389691	0.187	0.15	3.15845e-128	6	0.037
ARHGAP21	4.4799e-179	0.389388	0.228	0.209	8.43521e-175	6	0.019
IP6K1	4.23478e-157	0.389387	0.22	0.193	7.97367e-153	6	0.027
SDE2	7.07551e-151	0.38916	0.168	0.117	1.33225e-146	6	0.051
NUDT14	9.27559e-212	0.389112	0.222	0.229	1.7465e-207	6	-0.007
SPNS1	1.3227e-165	0.388704	0.208	0.174	2.49052e-161	6	0.034
EIF3D	0	0.388668	0.449	0.505	0	6	-0.056
NDUFB4	1.2601e-282	0.38806	0.685	0.74	2.37264e-278	6	-0.055
CENPX	2.92463e-208	0.38797	0.269	0.279	5.50679e-204	6	-0.01
SPATS2	7.54931e-159	0.387837	0.205	0.172	1.42146e-154	6	0.033
OSTF1	4.13636e-184	0.387621	0.186	0.154	7.78835e-180	6	0.032
SLC41A1	2.86493e-132	0.387037	0.153	0.094	5.39438e-128	6	0.059
TIMM17A	2.35629e-205	0.386868	0.313	0.309	4.43666e-201	6	0.004
STK10	6.66176e-158	0.386787	0.119	0.043	1.25434e-153	6	0.076
DCUN1D5	1.06669e-247	0.386781	0.269	0.267	2.00847e-243	6	0.002
CEBPG	3.33856e-199	0.386628	0.314	0.314	6.28617e-195	6	0
MALT1	4.47493e-123	0.386346	0.151	0.097	8.42585e-119	6	0.054
DCAF13	8.57357e-181	0.386037	0.229	0.203	1.61432e-176	6	0.026
CMTM6	1.3276e-216	0.385982	0.423	0.454	2.49974e-212	6	-0.031
NR1D2	5.14298e-186	0.385241	0.337	0.341	9.68372e-182	6	-0.004
CEBPZ	5.92382e-248	0.38491	0.343	0.366	1.1154e-243	6	-0.023
DERL1	2.35315e-219	0.384884	0.284	0.285	4.43075e-215	6	-0.001
ISCU	1.68651e-299	0.384836	0.462	0.516	3.17553e-295	6	-0.054
MCF2L	1.77019e-152	0.384537	0.14	0.09	3.33309e-148	6	0.05
IMP3	6.27612e-221	0.384207	0.262	0.271	1.18173e-216	6	-0.009
RAB31	3.88092e-95	0.384201	0.198	0.144	7.30738e-91	6	0.054
ZNF326	3.01608e-219	0.383256	0.3	0.308	5.67898e-215	6	-0.008
DNAJC9	4.4079e-174	0.383229	0.181	0.161	8.29963e-170	6	0.02
CLTB	6.00438e-214	0.383225	0.444	0.473	1.13056e-209	6	-0.029
REXO2	6.07028e-206	0.382938	0.304	0.301	1.14297e-201	6	0.003
CBL	1.1722e-124	0.382496	0.137	0.08	2.20714e-120	6	0.057
OAZ2	1.77911e-241	0.382481	0.357	0.382	3.34989e-237	6	-0.025
GSK3B	1.71642e-162	0.382366	0.232	0.226	3.23185e-158	6	0.006
CCNY	1.38895e-240	0.382035	0.283	0.287	2.61526e-236	6	-0.004
TNS1	2.04559e-132	0.381935	0.151	0.086	3.85163e-128	6	0.065
SCML1	1.90694e-141	0.381772	0.159	0.109	3.59058e-137	6	0.05
MCL1	7.20751e-231	0.381639	0.368	0.397	1.3571e-226	6	-0.029
SRP72	2.23095e-275	0.381411	0.411	0.455	4.20066e-271	6	-0.044
ATG3	1.96074e-249	0.381285	0.306	0.321	3.69187e-245	6	-0.015
SELENOH	5.38e-321	0.381185	0.502	0.556	1.0130708e-316	6	-0.054
GNB1	3.70505e-292	0.381091	0.446	0.497	6.97624e-288	6	-0.051
PRCP	1.74491e-171	0.380772	0.162	0.174	3.28548e-167	6	-0.012
RPS16	1.31093e-194	0.380272	0.96	0.976	2.46835e-190	6	-0.016
DUSP14	1.54091e-124	0.380093	0.145	0.086	2.90138e-120	6	0.059
LYAR	1.40625e-119	0.379683	0.129	0.069	2.64782e-115	6	0.06
RSL24D1	0	0.379297	0.516	0.586	0	6	-0.07
HDAC1	2.90515e-205	0.378916	0.221	0.217	5.47011e-201	6	0.004
MAPK3	5.97844e-155	0.378634	0.176	0.127	1.12568e-150	6	0.049
RARS2	7.56557e-161	0.378406	0.212	0.201	1.42452e-156	6	0.011
CCPG1	3.36869e-277	0.378231	0.306	0.344	6.34291e-273	6	-0.038
RASAL2	1.52567e-128	0.377827	0.157	0.101	2.87268e-124	6	0.056
FSTL1	5.48397e-92	0.377665	0.206	0.121	1.03258e-87	6	0.085
SS18L2	1.68955e-199	0.377655	0.257	0.257	3.18126e-195	6	0
UBE2V1	0	0.377604	0.45	0.511	0	6	-0.061
HAUS1	5.57849e-142	0.377503	0.151	0.099	1.05037e-137	6	0.052
CPSF6	2.38457e-186	0.377155	0.259	0.259	4.48991e-182	6	0
C19orf53	0	0.37692	0.614	0.696	0	6	-0.082
OTULIN	2.7392e-145	0.375995	0.178	0.153	5.15764e-141	6	0.025
TGFB1I1	2.10264e-162	0.375935	0.121	0.038	3.95906e-158	6	0.083
SSNA1	3.35777e-254	0.375796	0.355	0.4	6.32235e-250	6	-0.045
TTF1	5.36337e-133	0.37578	0.194	0.159	1.00987e-128	6	0.035
EAPP	7.21282e-254	0.375282	0.388	0.434	1.3581e-249	6	-0.046
BLOC1S2	8.14347e-247	0.375089	0.344	0.381	1.53333e-242	6	-0.037
TRIB2	1.09954e-69	0.375016	0.111	0.059	2.07032e-65	6	0.052
ADAM17	2.01692e-135	0.374774	0.186	0.156	3.79767e-131	6	0.03
RANBP17	2.86818e-143	0.374334	0.103	0.028	5.40049e-139	6	0.075
FOXJ3	3.71577e-187	0.374153	0.219	0.206	6.99642e-183	6	0.013
ZNF106	1.03971e-226	0.374	0.286	0.313	1.95766e-222	6	-0.027
CLTA	7.97242e-278	0.373836	0.614	0.672	1.50113e-273	6	-0.058
TBK1	8.34648e-169	0.373391	0.217	0.197	1.57156e-164	6	0.02
SPRTN	2.33145e-147	0.372877	0.155	0.107	4.38989e-143	6	0.048
AP2M1	7.71645e-302	0.37285	0.476	0.521	1.45293e-297	6	-0.045
TBX3	5.05076e-132	0.372587	0.112	0.024	9.51007e-128	6	0.088
ABCE1	3.83895e-237	0.372106	0.277	0.282	7.22836e-233	6	-0.005
TINF2	1.79288e-148	0.371988	0.177	0.139	3.37582e-144	6	0.038
EIF2B2	1.19262e-147	0.371637	0.144	0.111	2.24558e-143	6	0.033
GRAMD1A	5.49701e-204	0.371614	0.177	0.146	1.03503e-199	6	0.031
NEMF	5.35491e-186	0.371595	0.288	0.293	1.00828e-181	6	-0.005
FRMD4B	3.74038e-130	0.371559	0.158	0.111	7.04277e-126	6	0.047
TM9SF3	4.9351e-271	0.37112	0.452	0.517	9.29229e-267	6	-0.065
ZNF639	3.69784e-186	0.370783	0.236	0.234	6.96266e-182	6	0.002
PNRC1	2.93356e-251	0.370647	0.477	0.547	5.5236e-247	6	-0.07
SOS1	1.04898e-138	0.37057	0.173	0.139	1.97513e-134	6	0.034
GLRX5	3.02174e-253	0.370228	0.417	0.466	5.68964e-249	6	-0.049
FAM89A	8.12262e-101	0.370178	0.109	0.056	1.52941e-96	6	0.053
DNTTIP2	3.05275e-198	0.370163	0.388	0.386	5.74802e-194	6	0.002
RNF168	1.19836e-140	0.370038	0.176	0.139	2.2564e-136	6	0.037
ODF2L	1.20146e-164	0.369903	0.228	0.21	2.26223e-160	6	0.018
FRMD4A	5.05579e-148	0.369683	0.115	0.04	9.51955e-144	6	0.075
NCOR1	8.82154e-233	0.369095	0.329	0.352	1.66101e-228	6	-0.023
PSMD4	1.25437e-292	0.369039	0.363	0.409	2.36186e-288	6	-0.046
IPO11	8.77864e-164	0.368769	0.109	0.035	1.65293e-159	6	0.074
AKAP8	1.05534e-139	0.368765	0.191	0.156	1.9871e-135	6	0.035
RAPGEF4	6.16024e-160	0.368471	0.109	0.03	1.15991e-155	6	0.079
MMADHC	7.57257e-290	0.368462	0.39	0.442	1.42584e-285	6	-0.052
TGFBR1	2.78545e-127	0.367815	0.152	0.093	5.24471e-123	6	0.059
PNN	8.95221e-241	0.367656	0.408	0.448	1.68561e-236	6	-0.04
NANS	1.05771e-187	0.367545	0.226	0.233	1.99157e-183	6	-0.007
TMEM167A	1.25187e-294	0.367378	0.382	0.44	2.35715e-290	6	-0.058
CFAP20	9.67793e-123	0.367335	0.184	0.165	1.82226e-118	6	0.019
KAT6A	5.88325e-171	0.367142	0.271	0.266	1.10776e-166	6	0.005
C1orf52	4.02e-143	0.367094	0.207	0.18	7.56927e-139	6	0.027
UBXN2A	1.04728e-156	0.367085	0.208	0.184	1.97192e-152	6	0.024
MCMBP	1.73508e-135	0.366537	0.162	0.123	3.26698e-131	6	0.039
MLEC	3.08711e-297	0.366435	0.286	0.352	5.81272e-293	6	-0.066
PLEKHM2	3.71922e-164	0.366356	0.23	0.222	7.00293e-160	6	0.008
HIPK2	5.92748e-169	0.366233	0.271	0.297	1.11609e-164	6	-0.026
TNFRSF14	1.75866e-162	0.365753	0.127	0.07	3.31138e-158	6	0.057
PPP4R3A	4.42578e-190	0.365726	0.268	0.28	8.3333e-186	6	-0.012
ANKRD12	9.03546e-238	0.365701	0.539	0.592	1.70129e-233	6	-0.053
YTHDF2	1.5703e-247	0.365627	0.322	0.34	2.95673e-243	6	-0.018
FAM3C	7.80445e-270	0.365387	0.36	0.414	1.4695e-265	6	-0.054
MED30	1.82839e-170	0.365293	0.181	0.158	3.44268e-166	6	0.023
EIF1B	5.84582e-228	0.36517	0.603	0.658	1.10071e-223	6	-0.055
GTF2B	1.76206e-197	0.364975	0.251	0.255	3.31778e-193	6	-0.004
RPS15	3.7776e-107	0.364754	0.989	0.987	7.11283e-103	6	0.002
DRAM1	5.81022e-107	0.364596	0.122	0.067	1.09401e-102	6	0.055
CTDSPL2	7.90601e-161	0.363602	0.201	0.194	1.48862e-156	6	0.007
BTN2A1	1.33444e-118	0.36319	0.14	0.09	2.51262e-114	6	0.05
CDS2	1.80078e-171	0.362934	0.273	0.265	3.3907e-167	6	0.008
PCIF1	2.88862e-189	0.362927	0.235	0.239	5.43899e-185	6	-0.004
ZNFX1	1.35545e-112	0.362486	0.164	0.123	2.55219e-108	6	0.041
RPS25	2.62807e-167	0.362245	0.961	0.964	4.9484e-163	6	-0.003
JUN	4.67003e-155	0.362168	0.5	0.618	8.79319e-151	6	-0.118
MAP7D1	8.57337e-141	0.362087	0.22	0.197	1.61428e-136	6	0.023
SNRPD1	9.29734e-287	0.362076	0.471	0.533	1.7506e-282	6	-0.062
DNAJB14	1.68207e-230	0.361223	0.283	0.305	3.16717e-226	6	-0.022
LRRFIP2	9.7796e-178	0.36108	0.295	0.316	1.8414e-173	6	-0.021
XRCC6	7.90075e-267	0.360953	0.53	0.576	1.48763e-262	6	-0.046
NUDCD2	2.10092e-261	0.36058	0.285	0.325	3.95582e-257	6	-0.04
ST3GAL4	1.35479e-123	0.360315	0.107	0.042	2.55094e-119	6	0.065
HMGB2	2.56538e-116	0.360302	0.215	0.186	4.83035e-112	6	0.029
MPLKIP	1.38038e-217	0.360288	0.262	0.274	2.59912e-213	6	-0.012
RNF152	1.76961e-96	0.360215	0.113	0.044	3.332e-92	6	0.069
ACBD6	1.20296e-197	0.36018	0.242	0.253	2.26504e-193	6	-0.011
OST4	0	0.360166	0.605	0.681	0	6	-0.076
RNF220	5.6929e-169	0.359905	0.224	0.228	1.07192e-164	6	-0.004
EID2	2.71345e-175	0.359761	0.182	0.156	5.10916e-171	6	0.026
DERL2	8.46116e-241	0.359603	0.306	0.343	1.59315e-236	6	-0.037
TXNL1	5.58029e-253	0.359224	0.357	0.399	1.05071e-248	6	-0.042
UGCG	1.61357e-85	0.35917	0.277	0.276	3.03819e-81	6	0.001
CASP3	8.47232e-136	0.359055	0.186	0.159	1.59525e-131	6	0.027
ANKRD40	2.40216e-149	0.359007	0.165	0.133	4.52302e-145	6	0.032
HOOK3	2.10916e-143	0.358825	0.227	0.223	3.97134e-139	6	0.004
DNAJC2	1.13128e-183	0.358662	0.253	0.254	2.13008e-179	6	-0.001
LMBR1	1.00268e-128	0.358539	0.136	0.091	1.88794e-124	6	0.045
ANKRD9	5.55919e-104	0.358503	0.147	0.103	1.04674e-99	6	0.044
SH3GL1	7.79944e-181	0.358402	0.232	0.22	1.46856e-176	6	0.012
PHLDB1	1.22709e-166	0.358281	0.126	0.05	2.3105e-162	6	0.076
TEX30	5.46611e-154	0.358099	0.159	0.131	1.02921e-149	6	0.028
SLC16A1	1.51319e-148	0.357819	0.1	0.018	2.84919e-144	6	0.082
SNRPE	5.04519e-298	0.3577	0.534	0.602	9.49958e-294	6	-0.068
MDFIC	4.8464e-102	0.357314	0.111	0.045	9.12529e-98	6	0.066
ATXN1L	2.08451e-145	0.356958	0.163	0.132	3.92493e-141	6	0.031
MRPS22	6.27213e-176	0.356803	0.194	0.175	1.18098e-171	6	0.019
YEATS4	6.24655e-203	0.356563	0.2	0.208	1.17616e-198	6	-0.008
RPAIN	3.24981e-224	0.356493	0.372	0.414	6.11906e-220	6	-0.042
TAF3	8.00377e-137	0.35539	0.169	0.133	1.50703e-132	6	0.036
MRPL36	6.58204e-260	0.355353	0.309	0.343	1.23933e-255	6	-0.034
ZNF281	7.95854e-183	0.35505	0.191	0.17	1.49851e-178	6	0.021
M6PR	1.8672e-232	0.354834	0.312	0.333	3.51575e-228	6	-0.021
PRKD3	7.76868e-115	0.354715	0.177	0.145	1.46277e-110	6	0.032
EIF4A3	1.30737e-157	0.354682	0.226	0.217	2.46165e-153	6	0.009
RAB5IF	7.62616e-243	0.354516	0.392	0.429	1.43593e-238	6	-0.037
MMP14	2.80922e-116	0.354236	0.176	0.09	5.28948e-112	6	0.086
DBN1	2.57613e-117	0.354197	0.143	0.092	4.8506e-113	6	0.051
PPP2CB	3.46473e-252	0.35404	0.341	0.398	6.52374e-248	6	-0.057
RIPK1	2.70757e-120	0.353412	0.153	0.121	5.09808e-116	6	0.032
LIX1L	1.99447e-137	0.353321	0.149	0.103	3.75539e-133	6	0.046
SMAP1	3.50766e-253	0.35308	0.309	0.361	6.60457e-249	6	-0.052
RPL7	7.10982e-70	0.35266	0.933	0.909	1.33871e-65	6	0.024
SUN1	6.69623e-190	0.352635	0.318	0.359	1.26083e-185	6	-0.041
PSMB2	1.23245e-289	0.352349	0.45	0.512	2.32058e-285	6	-0.062
HDGFL3	2.90432e-201	0.352129	0.286	0.294	5.46855e-197	6	-0.008
SLAIN2	1.51955e-170	0.352018	0.228	0.232	2.86116e-166	6	-0.004
RPL11	2.06001e-76	0.351873	0.991	0.993	3.87879e-72	6	-0.002
SLC35G2	1.2579e-139	0.351615	0.162	0.128	2.3685e-135	6	0.034
DNAJA2	7.12583e-237	0.35141	0.289	0.31	1.34172e-232	6	-0.021
NCKAP1	2.33952e-259	0.350556	0.414	0.46	4.40509e-255	6	-0.046
PRPF18	4.23018e-170	0.350444	0.183	0.158	7.965e-166	6	0.025
COPS2	2.05219e-250	0.35022	0.289	0.325	3.86408e-246	6	-0.036
REEP5	0	0.349527	0.585	0.682	0	6	-0.097
CHST12	3.44469e-147	0.348824	0.127	0.065	6.486e-143	6	0.062
WAPL	1.7599e-179	0.348656	0.272	0.284	3.31371e-175	6	-0.012
KNOP1	1.31244e-160	0.34854	0.192	0.172	2.4712e-156	6	0.02
RPL27	5.99563e-212	0.34805	0.921	0.946	1.12892e-207	6	-0.025
TMEM39B	1.88256e-137	0.347697	0.12	0.055	3.54467e-133	6	0.065
AURKAIP1	0	0.347668	0.528	0.618	0	6	-0.09
GRB10	1.13466e-143	0.347573	0.132	0.084	2.13645e-139	6	0.048
KCTD9	2.43382e-122	0.346197	0.144	0.112	4.58263e-118	6	0.032
ZFYVE21	2.61096e-147	0.346024	0.182	0.16	4.91617e-143	6	0.022
RGL1	6.10714e-121	0.345863	0.109	0.049	1.14991e-116	6	0.06
PSIP1	9.34551e-132	0.345795	0.193	0.169	1.75967e-127	6	0.024
GLIS2	6.49343e-118	0.345747	0.15	0.133	1.22265e-113	6	0.017
ZCCHC10	5.29673e-157	0.345711	0.205	0.199	9.97321e-153	6	0.006
SRRM1	1.94612e-277	0.345669	0.473	0.544	3.66434e-273	6	-0.071
CRBN	4.57598e-194	0.34566	0.215	0.207	8.61612e-190	6	0.008
NUP54	1.45887e-153	0.345352	0.183	0.164	2.7469e-149	6	0.019
LLPH	8.19319e-195	0.344458	0.277	0.284	1.5427e-190	6	-0.007
SLC26A2	4.723e-109	0.344329	0.126	0.077	8.89294e-105	6	0.049
PRRC2B	2.25768e-180	0.344176	0.252	0.267	4.25099e-176	6	-0.015
JMJD6	1.00936e-123	0.344145	0.182	0.162	1.90053e-119	6	0.02
ATMIN	4.43307e-204	0.344	0.225	0.239	8.34703e-200	6	-0.014
MRPL52	5.83205e-269	0.343804	0.306	0.364	1.09812e-264	6	-0.058
NAE1	2.31523e-271	0.343511	0.305	0.339	4.35934e-267	6	-0.034
KDM6B	3.18053e-148	0.34319	0.2	0.192	5.98862e-144	6	0.008
RPS10	4.99132e-191	0.342473	0.705	0.769	9.39816e-187	6	-0.064
VPS29	1.62346e-230	0.342272	0.387	0.445	3.05681e-226	6	-0.058
PHF14	5.40544e-183	0.342063	0.201	0.2	1.01779e-178	6	0.001
JOSD1	2.11018e-112	0.341648	0.192	0.195	3.97325e-108	6	-0.003
HNRNPH1	2.95814e-211	0.341169	0.354	0.408	5.56989e-207	6	-0.054
RNASEH1	2.77563e-205	0.341118	0.29	0.314	5.22624e-201	6	-0.024
PHAX	1.81989e-187	0.341022	0.25	0.253	3.42668e-183	6	-0.003
RBM25	2.66495e-233	0.340545	0.442	0.505	5.01783e-229	6	-0.063
NKAP	9.32319e-216	0.34046	0.266	0.281	1.75546e-211	6	-0.015
CD40	6.9127e-137	0.339914	0.141	0.095	1.30159e-132	6	0.046
PRPF31	1.38088e-208	0.339628	0.233	0.232	2.60007e-204	6	0.001
PWP1	3.18232e-184	0.339566	0.236	0.236	5.992e-180	6	0
ETF1	2.90567e-222	0.339526	0.341	0.381	5.47108e-218	6	-0.04
PRKD2	3.04303e-138	0.339481	0.15	0.108	5.72971e-134	6	0.042
IER3IP1	0	0.339254	0.538	0.617	0	6	-0.079
MRPS24	1.17892368234e-312	0.338197	0.431	0.513	2.219795401478283e-308	6	-0.082
PPP3CC	1.16273e-123	0.338124	0.161	0.132	2.18931e-119	6	0.029
CEP135	2.94068e-113	0.338043	0.101	0.041	5.53701e-109	6	0.06
LSM1	4.69208e-278	0.33788	0.293	0.334	8.83472e-274	6	-0.041
MRPL41	6.14715e-252	0.337661	0.484	0.547	1.15745e-247	6	-0.063
SLC25A3	8.64472e-240	0.337425	0.741	0.805	1.62771e-235	6	-0.064
MPHOSPH10	1.92911e-163	0.337044	0.23	0.227	3.63232e-159	6	0.003
STRN4	2.68565e-141	0.336491	0.185	0.167	5.05681e-137	6	0.018
HSP90AB1	1.25805e-193	0.335969	0.92	0.937	2.36878e-189	6	-0.017
LRP10	9.89404e-198	0.335789	0.334	0.355	1.86295e-193	6	-0.021
BCL10	3.91873e-126	0.335682	0.208	0.194	7.37857e-122	6	0.014
KDSR	1.38747e-185	0.335468	0.251	0.258	2.61247e-181	6	-0.007
NUMB	2.16667e-146	0.335297	0.189	0.172	4.07962e-142	6	0.017
RAB35	5.26016e-136	0.335144	0.145	0.108	9.90435e-132	6	0.037
TMEM184B	6.19625e-114	0.335131	0.164	0.134	1.16669e-109	6	0.03
AKAP12	4.586e-55	0.334803	0.126	0.116	8.63498e-51	6	0.01
SRGAP2B	1.17716e-108	0.334771	0.102	0.036	2.21648e-104	6	0.066
MSRA	2.45365e-118	0.334694	0.128	0.085	4.61998e-114	6	0.043
E2F4	1.05145e-147	0.334118	0.175	0.14	1.97978e-143	6	0.035
PLOD1	4.47742e-162	0.334054	0.121	0.063	8.43054e-158	6	0.058
LUC7L	6.0821e-117	0.333828	0.184	0.154	1.1452e-112	6	0.03
SPSB3	5.21611e-144	0.333784	0.167	0.132	9.82141e-140	6	0.035
ERF	2.61962e-119	0.33358	0.152	0.117	4.93248e-115	6	0.035
CHMP1B	2.76701e-226	0.33356	0.337	0.365	5.21e-222	6	-0.028
FZD6	9.94753e-142	0.333425	0.132	0.095	1.87302e-137	6	0.037
TSPAN9	6.93141e-108	0.332986	0.111	0.053	1.30512e-103	6	0.058
CWF19L2	1.86902e-138	0.332967	0.159	0.147	3.51917e-134	6	0.012
PHF10	4.33324e-132	0.332712	0.161	0.145	8.15906e-128	6	0.016
CNOT2	2.22672e-178	0.332548	0.251	0.264	4.1927e-174	6	-0.013
TRIP10	1.96316e-97	0.332512	0.132	0.087	3.69643e-93	6	0.045
WDR26	1.535e-162	0.332455	0.244	0.244	2.89024e-158	6	0
HNRNPL	2.93196e-197	0.332356	0.271	0.298	5.52059e-193	6	-0.027
TRAPPC2B	8.57658e-158	0.332346	0.172	0.157	1.61488e-153	6	0.015
ANKRD10	3.61356e-138	0.332161	0.234	0.227	6.80398e-134	6	0.007
EGLN1	1.29894e-200	0.332055	0.237	0.248	2.44578e-196	6	-0.011
RBM38	6.55269e-126	0.331911	0.105	0.045	1.23381e-121	6	0.06
EID1	6.61957e-169	0.33158	0.757	0.803	1.2464e-164	6	-0.046
MTFP1	1.34295e-113	0.33154	0.127	0.103	2.52864e-109	6	0.024
SLC1A5	1.76495e-124	0.331467	0.121	0.057	3.32322e-120	6	0.064
WNK1	7.83663e-191	0.331133	0.301	0.332	1.47556e-186	6	-0.031
PPIA	5.37232e-248	0.331015	0.697	0.757	1.01155e-243	6	-0.06
POLR2K	3.83735e-220	0.330987	0.422	0.473	7.22535e-216	6	-0.051
FAU	6.69467e-142	0.330951	0.959	0.977	1.26054e-137	6	-0.018
TMEM242	4.473e-168	0.330851	0.213	0.214	8.42221e-164	6	-0.001
MED19	2.40624e-153	0.3304	0.216	0.212	4.53072e-149	6	0.004
SMURF2	2.5273e-106	0.330063	0.147	0.101	4.75866e-102	6	0.046
PLEC	6.55738e-132	0.329909	0.15	0.109	1.23469e-127	6	0.041
NPC2	8.76311e-227	0.32987	0.662	0.702	1.65001e-222	6	-0.04
SPPL2A	8.87642e-229	0.329744	0.309	0.342	1.67134e-224	6	-0.033
TAOK2	1.92417e-134	0.329738	0.127	0.085	3.62302e-130	6	0.042
ARRB1	4.06396e-142	0.329493	0.105	0.036	7.65203e-138	6	0.069
CNOT6L	1.18261e-166	0.328967	0.183	0.184	2.22673e-162	6	-0.001
NIPA2	5.14143e-157	0.328435	0.19	0.18	9.6808e-153	6	0.01
CHCHD3	4.61356e-159	0.328015	0.225	0.223	8.68687e-155	6	0.002
RPL26L1	6.72001e-267	0.327928	0.314	0.369	1.26531e-262	6	-0.055
NMT1	3.00329e-218	0.327877	0.282	0.324	5.65489e-214	6	-0.042
RPL15	7.78928e-78	0.327819	0.989	0.992	1.46664e-73	6	-0.003
SDF4	8.6309e-226	0.327683	0.341	0.386	1.62511e-221	6	-0.045
RPS6KA5	2.17367e-89	0.327321	0.102	0.051	4.0928e-85	6	0.051
MAST4	6.49772e-127	0.327049	0.246	0.229	1.22346e-122	6	0.017
CDK12	1.17194e-164	0.327027	0.247	0.257	2.20665e-160	6	-0.01
FEZ2	4.62819e-129	0.32698	0.192	0.165	8.71442e-125	6	0.027
BAG5	8.1714e-175	0.326708	0.262	0.276	1.53859e-170	6	-0.014
MBNL1	1.9247e-220	0.326675	0.294	0.337	3.62402e-216	6	-0.043
SYNE1	1.1925e-156	0.326515	0.222	0.225	2.24535e-152	6	-0.003
ALYREF	4.13164e-131	0.326167	0.18	0.161	7.77947e-127	6	0.019
TBC1D8	9.13901e-113	0.326143	0.113	0.067	1.72078e-108	6	0.046
RPS17	2.26576e-107	0.325986	0.938	0.964	4.2662e-103	6	-0.026
TRIP12	6.81994e-180	0.325978	0.278	0.306	1.28413e-175	6	-0.028
POLR2J3	1.76581e-183	0.32583	0.263	0.277	3.32484e-179	6	-0.014
FADS3	1.09413e-73	0.325819	0.111	0.071	2.06014e-69	6	0.04
YAF2	3.33149e-185	0.325346	0.244	0.256	6.27285e-181	6	-0.012
DCTN6	1.07819e-186	0.325116	0.244	0.264	2.03012e-182	6	-0.02
EFCAB14	1.85142e-173	0.325086	0.241	0.253	3.48603e-169	6	-0.012
AP3S1	4.55341e-225	0.325075	0.255	0.272	8.57362e-221	6	-0.017
MORC3	4.2131e-113	0.324995	0.162	0.141	7.93284e-109	6	0.021
PPP2CA	3.14575e-220	0.324764	0.349	0.393	5.92314e-216	6	-0.044
SLC49A4	8.99725e-134	0.324586	0.132	0.11	1.69409e-129	6	0.022
BCAP31	1.11822e-295	0.324375	0.444	0.523	2.10549e-291	6	-0.079
LBR	3.99069e-136	0.32434	0.162	0.128	7.51406e-132	6	0.034
NDUFA8	4.60507e-251	0.324331	0.293	0.346	8.67089e-247	6	-0.053
UBE2G2	9.37964e-194	0.324033	0.274	0.292	1.76609e-189	6	-0.018
C9orf72	1.42134e-120	0.323981	0.156	0.142	2.67624e-116	6	0.014
NAA38	2.4117e-268	0.323979	0.399	0.49	4.54099e-264	6	-0.091
EIF4E2	8.08512e-182	0.323425	0.271	0.288	1.52235e-177	6	-0.017
SRSF10	1.83767e-214	0.323421	0.394	0.449	3.46015e-210	6	-0.055
TOR1AIP1	1.28321e-148	0.32329	0.213	0.226	2.41616e-144	6	-0.013
WIPF1	1.16423e-114	0.323215	0.112	0.042	2.19213e-110	6	0.07
CCDC25	2.41707e-280	0.323125	0.332	0.389	4.5511e-276	6	-0.057
CDC5L	5.15643e-216	0.323101	0.25	0.28	9.70904e-212	6	-0.03
HIP1	6.7017e-131	0.323084	0.101	0.034	1.26186e-126	6	0.067
TMEM11	1.39291e-192	0.322923	0.213	0.21	2.6227e-188	6	0.003
SLC25A37	1.83198e-129	0.322873	0.197	0.175	3.44944e-125	6	0.022
TOMM22	1.45615e-255	0.322682	0.318	0.359	2.74178e-251	6	-0.041
DHX38	5.88791e-130	0.322592	0.149	0.129	1.10864e-125	6	0.02
PHACTR4	2.79746e-155	0.322356	0.252	0.263	5.26735e-151	6	-0.011
DDAH2	1.27628e-100	0.322293	0.192	0.168	2.40311e-96	6	0.024
VPS4B	5.03741e-195	0.322063	0.233	0.253	9.48494e-191	6	-0.02
MAPK1IP1L	5.37285e-211	0.321715	0.343	0.372	1.01165e-206	6	-0.029
TLN1	2.24171e-192	0.321518	0.263	0.269	4.22092e-188	6	-0.006
GRB2	4.19382e-192	0.321495	0.302	0.322	7.89653e-188	6	-0.02
PPP4C	8.07088e-217	0.321425	0.289	0.32	1.51967e-212	6	-0.031
CUL5	1.31167e-172	0.321405	0.222	0.23	2.46975e-168	6	-0.008
RPS3	4.84288e-90	0.321358	0.974	0.988	9.11866e-86	6	-0.014
FIP1L1	9.66676e-159	0.321238	0.225	0.223	1.82015e-154	6	0.002
IRF9	8.19436e-89	0.320847	0.153	0.135	1.54292e-84	6	0.018
ATL3	3.31791e-150	0.320569	0.217	0.212	6.24729e-146	6	0.005
CAPZA1	7.56164e-213	0.320322	0.267	0.295	1.42378e-208	6	-0.028
SMARCA5	8.314e-207	0.31981	0.334	0.381	1.56544e-202	6	-0.047
FUT11	3.92984e-112	0.319653	0.135	0.093	7.39949e-108	6	0.042
DUSP11	8.24087e-154	0.319498	0.16	0.133	1.55167e-149	6	0.027
HNRNPUL1	9.93517e-244	0.319462	0.31	0.353	1.87069e-239	6	-0.043
RPS12	1.7577e-101	0.319419	0.989	0.991	3.30958e-97	6	-0.002
RBM23	6.46424e-164	0.319407	0.259	0.271	1.21715e-159	6	-0.012
SEC61G	4.57869e-224	0.319247	0.703	0.766	8.62122e-220	6	-0.063
RBMS2	1.94948e-124	0.319155	0.125	0.072	3.67068e-120	6	0.053
SF3B5	1.19476e-275	0.318999	0.587	0.678	2.24961e-271	6	-0.091
YME1L1	2.15484e-234	0.318886	0.388	0.454	4.05734e-230	6	-0.066
NONO	1.04961e-288	0.318796	0.41	0.477	1.97632e-284	6	-0.067
NIPSNAP2	2.21591e-188	0.318642	0.263	0.281	4.17233e-184	6	-0.018
CNOT4	7.2237e-166	0.318586	0.226	0.234	1.36015e-161	6	-0.008
TAF12	6.05263e-143	0.318548	0.168	0.154	1.13965e-138	6	0.014
CDC42SE1	1.22347e-138	0.318543	0.196	0.188	2.30367e-134	6	0.008
HMG20B	9.74669e-139	0.318542	0.171	0.153	1.8352e-134	6	0.018
RAD21	8.10678e-203	0.318499	0.323	0.356	1.52642e-198	6	-0.033
CTCF	1.41424e-143	0.318498	0.212	0.215	2.66286e-139	6	-0.003
MTMR6	2.4709e-169	0.318446	0.183	0.179	4.65245e-165	6	0.004
ZNF480	1.13875e-100	0.318431	0.147	0.117	2.14416e-96	6	0.03
ARL6IP6	3.64975e-134	0.318373	0.128	0.092	6.87212e-130	6	0.036
SSBP1	3.45691e-272	0.318238	0.473	0.551	6.50901e-268	6	-0.078
RPLP2	3.92015e-169	0.318182	0.984	0.988	7.38126e-165	6	-0.004
PMPCB	3.97666e-203	0.3181	0.235	0.256	7.48766e-199	6	-0.021
TP53BP2	2.65338e-101	0.318099	0.172	0.151	4.99604e-97	6	0.021
DPF2	4.70142e-116	0.318014	0.167	0.148	8.85231e-112	6	0.019
AP3M2	5.67297e-105	0.31796	0.117	0.071	1.06816e-100	6	0.046
POLE3	9.54619e-157	0.317634	0.204	0.195	1.79745e-152	6	0.009
MYH9	3.73121e-168	0.317602	0.462	0.45	7.0255e-164	6	0.012
STARD3NL	1.37665e-194	0.317528	0.247	0.257	2.5921e-190	6	-0.01
TMEM170A	1.80954e-135	0.317261	0.179	0.173	3.40719e-131	6	0.006
ZCCHC2	2.89712e-100	0.316906	0.133	0.107	5.45499e-96	6	0.026
TMEM14C	2.55103e-252	0.31671	0.367	0.425	4.80334e-248	6	-0.058
EPB41L2	2.96977e-105	0.316646	0.14	0.095	5.59177e-101	6	0.045
WDR82	3.41576e-164	0.316636	0.236	0.245	6.43153e-160	6	-0.009
SNTB2	1.40528e-125	0.316439	0.137	0.098	2.646e-121	6	0.039
PCGF2	3.26669e-157	0.316293	0.175	0.151	6.15085e-153	6	0.024
USP1	2.08578e-172	0.316184	0.215	0.227	3.92731e-168	6	-0.012
IQCK	6.11894e-100	0.316133	0.126	0.096	1.15214e-95	6	0.03
ZNF428	3.58339e-261	0.315663	0.391	0.45	6.74717e-257	6	-0.059
MFSD14A	1.52681e-185	0.315403	0.214	0.225	2.87484e-181	6	-0.011
RRBP1	8.17384e-238	0.315384	0.398	0.465	1.53905e-233	6	-0.067
YPEL2	6.47784e-129	0.314651	0.187	0.173	1.21971e-124	6	0.014
NARF	2.3714e-160	0.314639	0.186	0.177	4.46511e-156	6	0.009
TANC1	5.96463e-119	0.314423	0.104	0.052	1.12308e-114	6	0.052
MIER1	1.86839e-184	0.314387	0.281	0.31	3.51799e-180	6	-0.029
LSM14A	1.3333e-265	0.314337	0.346	0.401	2.51046e-261	6	-0.055
UBA52	4.95624e-164	0.314065	0.945	0.97	9.33209e-160	6	-0.025
C3orf38	1.06514e-111	0.313963	0.14	0.11	2.00555e-107	6	0.03
C1orf21	7.22148e-82	0.313622	0.113	0.074	1.35973e-77	6	0.039
PIK3CA	3.75476e-119	0.31356	0.144	0.118	7.06985e-115	6	0.026
ELK4	4.0193e-113	0.31334	0.168	0.151	7.56795e-109	6	0.017
RPS14	2.60924e-81	0.313311	0.989	0.989	4.91293e-77	6	0
RPS18	7.00789e-53	0.313222	0.99	0.981	1.31951e-48	6	0.009
RAF1	1.20579e-161	0.313167	0.207	0.207	2.27037e-157	6	0
NDUFB9	8.2875e-291	0.312999	0.629	0.723	1.56045e-286	6	-0.094
STRN	3.09748e-96	0.312968	0.143	0.105	5.83224e-92	6	0.038
DUSP5	1.09135e-59	0.31228	0.152	0.123	2.05491e-55	6	0.029
SNRPC	3.78897e-263	0.31186	0.397	0.463	7.13425e-259	6	-0.066
RAD23A	0	0.311815	0.418	0.494	0	6	-0.076
GOSR2	1.37066e-157	0.311751	0.206	0.205	2.58082e-153	6	0.001
EIF3J	7.06254e-258	0.311551	0.4	0.451	1.3298e-253	6	-0.051
KIN	1.27897e-130	0.311306	0.171	0.157	2.40817e-126	6	0.014
RPL34	7.13144e-39	0.311299	0.977	0.986	1.34278e-34	6	-0.009
SNRNP200	9.2635e-166	0.311293	0.275	0.303	1.74422e-161	6	-0.028
MAT2B	1.00992e-132	0.311115	0.147	0.121	1.90157e-128	6	0.026
UBE2E3	2.60499e-212	0.311067	0.311	0.354	4.90493e-208	6	-0.043
CHMP2B	2.60365e-267	0.31087	0.428	0.518	4.90241e-263	6	-0.09
MCM3	3.1369e-89	0.310829	0.124	0.076	5.90648e-85	6	0.048
PPIG	4.5424e-237	0.310564	0.494	0.572	8.55288e-233	6	-0.078
NOP53	3.00832e-226	0.310387	0.57	0.642	5.66436e-222	6	-0.072
POLR2J	6.51111e-297	0.310265	0.404	0.488	1.22598e-292	6	-0.084
CD55	1.57558e-146	0.31012	0.21	0.232	2.96666e-142	6	-0.022
IL15RA	1.67236e-95	0.31007	0.111	0.063	3.14888e-91	6	0.048
WDR45B	7.92752e-258	0.309947	0.452	0.533	1.49267e-253	6	-0.081
DNAJC15	1.00585e-243	0.309891	0.358	0.421	1.89392e-239	6	-0.063
CRY1	7.77002e-115	0.309834	0.195	0.199	1.46302e-110	6	-0.004
UQCRFS1	4.33824e-286	0.309705	0.525	0.619	8.16847e-282	6	-0.094
SMIM13	1.88051e-93	0.309521	0.133	0.093	3.54081e-89	6	0.04
CDC73	2.16863e-176	0.309243	0.21	0.228	4.08331e-172	6	-0.018
MRPL13	5.7559e-185	0.309093	0.272	0.301	1.08378e-180	6	-0.029
USP15	1.19504e-170	0.309072	0.226	0.241	2.25014e-166	6	-0.015
MTUS1	2.20224e-127	0.308927	0.208	0.244	4.14659e-123	6	-0.036
ZDHHC3	9.72748e-144	0.308898	0.191	0.181	1.83159e-139	6	0.01
AIP	2.39102e-186	0.30889	0.19	0.188	4.50205e-182	6	0.002
PCNP	6.30881e-263	0.308737	0.395	0.463	1.18789e-258	6	-0.068
CTNNBL1	1.37115e-129	0.308737	0.173	0.161	2.58174e-125	6	0.012
PROCR	2.92348e-111	0.308467	0.113	0.057	5.50461e-107	6	0.056
UBE2N	9.52573e-197	0.308345	0.316	0.353	1.7936e-192	6	-0.037
APOD	9.5581e-113	0.307827	0.115	0.028	1.79969e-108	6	0.087
EXOC1	1.39699e-120	0.307705	0.157	0.142	2.63039e-116	6	0.015
RERE	1.70682e-182	0.307285	0.255	0.284	3.21376e-178	6	-0.029
SLC25A32	2.60861e-123	0.307068	0.14	0.107	4.91176e-119	6	0.033
NDUFAB1	3.22389e-298	0.307028	0.54	0.617	6.07025e-294	6	-0.077
FAM204A	1.00511e-233	0.306973	0.363	0.422	1.89253e-229	6	-0.059
RNF114	1.41301e-219	0.306777	0.338	0.392	2.66055e-215	6	-0.054
GLRX3	2.38897e-225	0.30672	0.287	0.321	4.4982e-221	6	-0.034
VPS4A	2.3461e-195	0.306669	0.252	0.278	4.41748e-191	6	-0.026
OSTM1	2.233e-161	0.306641	0.194	0.189	4.20451e-157	6	0.005
CDC42EP4	6.19412e-126	0.306583	0.172	0.162	1.16629e-121	6	0.01
PRMT1	1.47791e-263	0.306185	0.356	0.412	2.78275e-259	6	-0.056
SLIRP	3.49164e-271	0.305502	0.56	0.651	6.57441e-267	6	-0.091
CASC3	1.29764e-125	0.305437	0.197	0.201	2.44332e-121	6	-0.004
SARNP	5.07737e-200	0.305379	0.34	0.38	9.56019e-196	6	-0.04
TMEM259	1.4086e-213	0.30511	0.252	0.284	2.65226e-209	6	-0.032
NDUFB10	2.3824e-320	0.304906	0.535	0.643	4.48579186e-316	6	-0.108
ARRDC2	8.45545e-105	0.304894	0.113	0.061	1.59208e-100	6	0.052
BIRC2	1.47572e-231	0.304851	0.313	0.368	2.77864e-227	6	-0.055
SECISBP2L	1.65731e-158	0.30479	0.219	0.233	3.12055e-154	6	-0.014
CDC14A	2.62566e-93	0.304779	0.105	0.061	4.94385e-89	6	0.044
SVBP	2.73528e-166	0.304647	0.218	0.219	5.15026e-162	6	-0.001
MRPS7	6.01375e-206	0.304634	0.277	0.304	1.13233e-201	6	-0.027
CIR1	2.3401e-227	0.304616	0.353	0.422	4.40618e-223	6	-0.069
WWC2	2.1555e-101	0.304438	0.114	0.069	4.05859e-97	6	0.045
RNF139	9.03695e-130	0.304271	0.179	0.177	1.70157e-125	6	0.002
UNC50	4.89994e-234	0.30425	0.259	0.296	9.2261e-230	6	-0.037
ZNF704	4.79636e-96	0.304114	0.123	0.09	9.03106e-92	6	0.033
KLC1	4.59386e-192	0.304103	0.273	0.301	8.64978e-188	6	-0.028
MRPL16	3.40599e-131	0.303818	0.157	0.138	6.41314e-127	6	0.019
SUGT1	8.17271e-196	0.303447	0.253	0.269	1.53884e-191	6	-0.016
CNKSR3	3.00671e-80	0.30319	0.147	0.142	5.66134e-76	6	0.005
ZNF644	5.83163e-182	0.30314	0.263	0.288	1.09804e-177	6	-0.025
DPYSL2	6.26737e-142	0.302845	0.305	0.303	1.18008e-137	6	0.002
PSMD2	9.95786e-225	0.302818	0.437	0.491	1.87497e-220	6	-0.054
DDA1	2.12506e-172	0.302701	0.19	0.195	4.00127e-168	6	-0.005
GAR1	3.10261e-156	0.302541	0.169	0.157	5.84191e-152	6	0.012
BANP	4.47464e-118	0.302214	0.14	0.11	8.42529e-114	6	0.03
NKTR	8.87229e-200	0.302122	0.326	0.37	1.67056e-195	6	-0.044
MRPL32	2.93456e-191	0.302077	0.226	0.238	5.52548e-187	6	-0.012
RNF24	9.46124e-87	0.301924	0.13	0.086	1.78146e-82	6	0.044
EIF3K	1.72079605817244e-310	0.301755	0.641	0.732	3.24009e-306	6	-0.091
CKAP4	1.66443e-209	0.301703	0.278	0.329	3.13395e-205	6	-0.051
EPN2	4.59683e-151	0.301429	0.137	0.117	8.65537e-147	6	0.02
ACTR1A	2.31271e-208	0.301411	0.243	0.256	4.35461e-204	6	-0.013
SEPHS1	3.12036e-161	0.301398	0.179	0.182	5.87533e-157	6	-0.003
DFFA	9.89641e-117	0.300997	0.169	0.164	1.86339e-112	6	0.005
FBXL3	1.43631e-140	0.300677	0.185	0.174	2.70443e-136	6	0.011
FOXO3	2.60086e-169	0.30041	0.228	0.265	4.89715e-165	6	-0.037
RRP7A	5.40159e-170	0.300321	0.199	0.205	1.01706e-165	6	-0.006
GTF3C6	9.58529e-215	0.300301	0.36	0.423	1.80481e-210	6	-0.063
RBM7	1.78086e-121	0.300224	0.183	0.176	3.35319e-117	6	0.007
NAP1L1	0	0.300105	0.651	0.747	0	6	-0.096
MGAT2	8.69746e-132	0.299927	0.138	0.104	1.63764e-127	6	0.034
STIM2	3.11276e-150	0.299916	0.154	0.145	5.86102e-146	6	0.009
SDHD	1.15042e-182	0.299841	0.259	0.277	2.16613e-178	6	-0.018
CSGALNACT2	7.00035e-81	0.299634	0.147	0.114	1.3181e-76	6	0.033
NIN	9.28537e-92	0.299491	0.115	0.072	1.74834e-87	6	0.043
PINX1	5.87239e-107	0.299305	0.115	0.071	1.10571e-102	6	0.044
USP7	2.07021e-209	0.299283	0.282	0.325	3.89799e-205	6	-0.043
TACC1	1.28831e-119	0.299246	0.36	0.376	2.42576e-115	6	-0.016
OGA	2.87231e-170	0.299201	0.281	0.312	5.40828e-166	6	-0.031
FDPS	4.25011e-204	0.298959	0.372	0.42	8.00253e-200	6	-0.048
MIS18BP1	1.37691e-115	0.298696	0.126	0.092	2.59259e-111	6	0.034
PPP2R2D	4.34191e-170	0.298666	0.207	0.223	8.17539e-166	6	-0.016
TRA2B	1.85114e-198	0.298402	0.385	0.457	3.48551e-194	6	-0.072
FAM76B	8.33305e-113	0.297473	0.139	0.117	1.56903e-108	6	0.022
FCGRT	1.09754e-159	0.297464	0.314	0.343	2.06657e-155	6	-0.029
TP53RK	8.39443e-124	0.297199	0.133	0.095	1.58059e-119	6	0.038
C1D	2.1594e-270	0.296805	0.321	0.382	4.06594e-266	6	-0.061
ICE1	1.99319e-160	0.29674	0.21	0.22	3.75298e-156	6	-0.01
IFRD1	1.6947e-97	0.296247	0.215	0.242	3.19095e-93	6	-0.027
BSDC1	4.63429e-197	0.295761	0.217	0.236	8.72591e-193	6	-0.019
NTMT1	4.73328e-192	0.295554	0.221	0.229	8.9123e-188	6	-0.008
EPC2	2.99282e-127	0.295203	0.165	0.155	5.63519e-123	6	0.01
CBLB	1.29132e-89	0.295188	0.121	0.086	2.43142e-85	6	0.035
MED1	3.0674e-123	0.295154	0.181	0.174	5.7756e-119	6	0.007
ZNF350	9.09282e-97	0.295127	0.114	0.078	1.71209e-92	6	0.036
TBPL1	1.11487e-118	0.295103	0.174	0.161	2.09919e-114	6	0.013
COL6A2	1.13962e-244	0.294923	0.195	0.061	2.14578e-240	6	0.134
PLEKHF2	6.21221e-160	0.294845	0.186	0.2	1.1697e-155	6	-0.014
CUL2	1.62608e-131	0.294719	0.151	0.144	3.06174e-127	6	0.007
RPS27L	2.03121e-225	0.294616	0.5	0.555	3.82457e-221	6	-0.055
STX12	3.03167e-179	0.294373	0.271	0.312	5.70833e-175	6	-0.041
SRI	1.08227e-276	0.294103	0.39	0.475	2.0378e-272	6	-0.085
PLIN2	2.7407e-75	0.29403	0.235	0.186	5.16047e-71	6	0.049
RPL29	3.25983e-83	0.293825	0.965	0.964	6.13794e-79	6	0.001
TRIM24	1.59107e-97	0.293645	0.119	0.092	2.99583e-93	6	0.027
SNX8	2.09065e-117	0.293321	0.128	0.093	3.93648e-113	6	0.035
RNASEH2C	1.14153e-206	0.293291	0.278	0.324	2.1494e-202	6	-0.046
VPS28	2.58808e-298	0.293222	0.43	0.518	4.87309e-294	6	-0.088
HERC5	2.91744e-97	0.293051	0.11	0.091	5.49324e-93	6	0.019
ADAM10	3.02498e-129	0.293022	0.2	0.201	5.69573e-125	6	-0.001
RRP1B	3.96488e-107	0.292899	0.148	0.125	7.46547e-103	6	0.023
KIF5B	3.17227e-250	0.292895	0.532	0.607	5.97307e-246	6	-0.075
NAA16	1.71574e-142	0.292852	0.141	0.133	3.23057e-138	6	0.008
TTC14	1.00266e-142	0.292821	0.166	0.168	1.88791e-138	6	-0.002
SERINC3	2.04676e-248	0.292412	0.311	0.354	3.85383e-244	6	-0.043
C1QBP	5.48604e-272	0.292312	0.442	0.516	1.03297e-267	6	-0.074
DPYSL3	9.53346e-111	0.292289	0.103	0.052	1.79505e-106	6	0.051
OSBPL11	2.61488e-110	0.292255	0.12	0.089	4.92356e-106	6	0.031
GPATCH8	1.19925e-194	0.292167	0.265	0.303	2.25806e-190	6	-0.038
WDR20	4.392e-134	0.291992	0.166	0.156	8.26969e-130	6	0.01
TAF13	1.05416e-116	0.29181	0.159	0.152	1.98488e-112	6	0.007
TNFAIP1	2.84474e-124	0.291501	0.162	0.141	5.35636e-120	6	0.021
RLF	6.01298e-108	0.291402	0.154	0.137	1.13218e-103	6	0.017
CCT5	5.14588e-209	0.291371	0.315	0.353	9.68918e-205	6	-0.038
MITD1	3.86276e-164	0.291218	0.155	0.154	7.27319e-160	6	0.001
CSNK1A1	7.94385e-304	0.29118	0.515	0.584	1.49575e-299	6	-0.069
NUDT21	1.30921e-202	0.291044	0.24	0.275	2.46512e-198	6	-0.035
ADAR	1.1426e-216	0.291015	0.336	0.39	2.15141e-212	6	-0.054
CIAPIN1	4.19434e-150	0.290983	0.178	0.172	7.89753e-146	6	0.006
EWSR1	1.19891e-223	0.290557	0.405	0.465	2.25743e-219	6	-0.06
DAD1	1.80289923564e-313	0.290413	0.563	0.665	3.39467897079061e-309	6	-0.102
RPL23A	7.98417e-72	0.290384	0.938	0.957	1.50334e-67	6	-0.019
MPDZ	5.54248e-94	0.290293	0.104	0.057	1.04359e-89	6	0.047
EIF3M	4.66363e-290	0.290121	0.409	0.488	8.78115e-286	6	-0.079
SAE1	1.7073e-124	0.290075	0.186	0.174	3.21468e-120	6	0.012
ANAPC10	2.44026e-155	0.289855	0.154	0.148	4.59476e-151	6	0.006
HSPA4	5.95304e-179	0.289734	0.299	0.342	1.1209e-174	6	-0.043
THOC1	1.44604e-104	0.289548	0.129	0.104	2.72275e-100	6	0.025
GTPBP4	4.04966e-156	0.289476	0.255	0.269	7.62511e-152	6	-0.014
CHD7	9.57361e-135	0.289255	0.198	0.202	1.80261e-130	6	-0.004
FUBP3	1.03125e-166	0.289106	0.205	0.218	1.94173e-162	6	-0.013
MED31	1.6993e-151	0.289059	0.175	0.185	3.19961e-147	6	-0.01
DHRS7B	4.42336e-116	0.288868	0.138	0.113	8.32874e-112	6	0.025
MRPL50	2.64238e-210	0.288778	0.258	0.293	4.97533e-206	6	-0.035
RPS29	2.80542e-138	0.288698	0.961	0.969	5.28232e-134	6	-0.008
YPEL5	1.30049e-212	0.288658	0.334	0.387	2.44869e-208	6	-0.053
HSPB1	3.12116e-120	0.287848	0.608	0.581	5.87684e-116	6	0.027
USP16	1.08108e-216	0.287805	0.383	0.467	2.03557e-212	6	-0.084
MRPL14	9.3626e-225	0.287424	0.339	0.407	1.76288e-220	6	-0.068
CHMP2A	1.4107e-274	0.28725	0.544	0.639	2.6562e-270	6	-0.095
LBH	1.98054e-74	0.287213	0.16	0.126	3.72916e-70	6	0.034
MYO9B	2.69944e-74	0.287124	0.12	0.076	5.08277e-70	6	0.044
DAZAP1	2.98843e-182	0.287099	0.245	0.265	5.62691e-178	6	-0.02
TAF1	1.56462e-104	0.28676	0.124	0.101	2.94602e-100	6	0.023
NOL4L	1.09843e-105	0.286707	0.124	0.088	2.06823e-101	6	0.036
UBE2Q1	1.23515e-220	0.28669	0.263	0.301	2.32567e-216	6	-0.038
RPS6	4.3682e-73	0.286394	0.986	0.99	8.22489e-69	6	-0.004
RNF38	4.48495e-102	0.286122	0.147	0.13	8.44471e-98	6	0.017
MRPL9	2.99762e-199	0.28611	0.207	0.211	5.64422e-195	6	-0.004
RSAD1	1.01934e-115	0.286053	0.144	0.13	1.91931e-111	6	0.014
DENND5A	6.21443e-77	0.285986	0.134	0.091	1.17012e-72	6	0.043
CSNK2A2	2.76453e-192	0.285837	0.219	0.244	5.20534e-188	6	-0.025
GNAI1	2.67889e-104	0.285531	0.211	0.209	5.04409e-100	6	0.002
PKN2	9.15134e-182	0.28544	0.222	0.252	1.72311e-177	6	-0.03
KLF7	3.0597e-94	0.285079	0.146	0.131	5.76112e-90	6	0.015
RPL22	5.90808e-102	0.285025	0.928	0.949	1.11243e-97	6	-0.021
NFKB2	7.09379e-77	0.284616	0.121	0.089	1.33569e-72	6	0.032
RPL37	3.98259e-78	0.284522	0.96	0.975	7.49882e-74	6	-0.015
RPL19	1.1116e-86	0.284404	0.985	0.991	2.09303e-82	6	-0.006
ADNP2	4.14637e-103	0.284292	0.156	0.147	7.80719e-99	6	0.009
GOLGA7	1.4339e-207	0.284183	0.241	0.263	2.69989e-203	6	-0.022
LAMA5	7.84301e-95	0.28411	0.125	0.096	1.47676e-90	6	0.029
DDX39B	2.24649e-207	0.28406	0.285	0.341	4.22991e-203	6	-0.056
NCBP2	4.33069e-200	0.283744	0.243	0.269	8.15425e-196	6	-0.026
STAG2	1.86478e-172	0.2836	0.267	0.303	3.5112e-168	6	-0.036
TIMP2	9.59e-90	0.283434	0.294	0.289	1.8057e-85	6	0.005
EIF2S2	1.4067e-301	0.283414	0.564	0.669	2.64868e-297	6	-0.105
WASL	4.27971e-231	0.283401	0.324	0.393	8.05827e-227	6	-0.069
ATXN7L3B	4.03649e-258	0.283249	0.296	0.356	7.6003e-254	6	-0.06
ZC3H13	1.9887e-187	0.283199	0.247	0.278	3.74453e-183	6	-0.031
RMND5A	2.19103e-114	0.283176	0.171	0.17	4.1255e-110	6	0.001
WBP11	4.91997e-213	0.283138	0.397	0.469	9.26382e-209	6	-0.072
CENPC	6.40477e-156	0.283107	0.179	0.193	1.20595e-151	6	-0.014
TCF12	4.00443e-122	0.283003	0.134	0.108	7.53993e-118	6	0.026
MTF2	2.03671e-126	0.282841	0.184	0.18	3.83493e-122	6	0.004
MTMR9	9.97294e-108	0.282611	0.15	0.129	1.8778e-103	6	0.021
LIMK2	4.88864e-104	0.282573	0.107	0.066	9.20483e-100	6	0.041
CRTC3	2.92188e-130	0.282514	0.186	0.195	5.50162e-126	6	-0.009
MRPL20	4.59583e-272	0.282396	0.453	0.542	8.65348e-268	6	-0.089
AKAP8L	1.02161e-198	0.282239	0.256	0.292	1.92359e-194	6	-0.036
ADD3	3.153e-108	0.281944	0.149	0.135	5.93678e-104	6	0.014
NPLOC4	4.78247e-139	0.281804	0.219	0.238	9.00492e-135	6	-0.019
TMEM9B	2.49065e-268	0.281734	0.288	0.349	4.68965e-264	6	-0.061
SMCHD1	8.9905e-117	0.281419	0.183	0.191	1.69282e-112	6	-0.008
SHFL	1.75502e-120	0.281201	0.133	0.109	3.30453e-116	6	0.024
PATL1	8.96408e-107	0.281142	0.139	0.119	1.68785e-102	6	0.02
POLR2F	7.05154e-243	0.281005	0.378	0.441	1.32773e-238	6	-0.063
WSB1	6.40456e-184	0.280752	0.351	0.393	1.20591e-179	6	-0.042
POLE4	2.78787e-86	0.280741	0.168	0.143	5.24928e-82	6	0.025
ZNF394	2.05413e-113	0.280606	0.149	0.126	3.86772e-109	6	0.023
CUL1	6.25598e-123	0.280556	0.166	0.159	1.17794e-118	6	0.007
YRDC	5.87751e-136	0.280292	0.172	0.165	1.10668e-131	6	0.007
TMEM30A	1.55739e-233	0.279968	0.32	0.38	2.93241e-229	6	-0.06
ARIH2	4.85516e-191	0.279926	0.263	0.294	9.14178e-187	6	-0.031
VPS35L	9.55901e-88	0.27991	0.111	0.08	1.79987e-83	6	0.031
CHURC1	0	0.279886	0.452	0.561	0	6	-0.109
MRPS12	4.15079e-173	0.279806	0.277	0.306	7.81552e-169	6	-0.029
HUS1	5.50404e-117	0.279804	0.132	0.121	1.03635e-112	6	0.011
FOXJ2	3.98528e-90	0.279787	0.128	0.108	7.50388e-86	6	0.02
EEF1E1	2.30496e-227	0.279521	0.243	0.286	4.34001e-223	6	-0.043
CDC40	2.29791e-191	0.27934	0.231	0.254	4.32673e-187	6	-0.023
AKT3	2.16877e-105	0.279276	0.171	0.148	4.08359e-101	6	0.023
TLE4	2.68512e-112	0.27927	0.135	0.121	5.05581e-108	6	0.014
CSNK1G3	6.0408e-155	0.279265	0.178	0.184	1.13742e-150	6	-0.006
PPIH	9.91538e-111	0.279195	0.136	0.12	1.86697e-106	6	0.016
ELF1	4.39823e-211	0.279149	0.285	0.342	8.28143e-207	6	-0.057
LMNA	4.99903e-152	0.278486	0.444	0.545	9.41268e-148	6	-0.101
SMG6	2.16439e-110	0.278452	0.132	0.105	4.07534e-106	6	0.027
TRMT112	1.3466e-283	0.278378	0.488	0.585	2.53551e-279	6	-0.097
N4BP2L2	3.30375e-220	0.278347	0.487	0.546	6.22063e-216	6	-0.059
PURB	8.29269e-163	0.278342	0.237	0.262	1.56143e-158	6	-0.025
LGMN	1.12033e-139	0.277918	0.254	0.268	2.10947e-135	6	-0.014
PSMD14	1.09425e-233	0.277855	0.361	0.431	2.06037e-229	6	-0.07
KRTCAP2	7.94212e-273	0.27774	0.598	0.71	1.49542e-268	6	-0.112
COMMD5	4.2895e-142	0.277598	0.159	0.154	8.07669e-138	6	0.005
TMEM70	4.7924e-195	0.277225	0.195	0.239	9.02362e-191	6	-0.044
RNF103	1.76228e-134	0.277175	0.178	0.19	3.31819e-130	6	-0.012
CEMIP2	1.08797e-75	0.276263	0.133	0.119	2.04854e-71	6	0.014
NPM1	4.77323e-162	0.276149	0.832	0.884	8.98751e-158	6	-0.052
ATP5PF	7.90111e-234	0.276021	0.697	0.782	1.4877e-229	6	-0.085
NDUFS5	9.31972e-200	0.275987	0.778	0.85	1.75481e-195	6	-0.072
NRAS	1.81256e-136	0.275922	0.192	0.193	3.41287e-132	6	-0.001
DNAJC7	1.09548e-210	0.275786	0.319	0.378	2.06267e-206	6	-0.059
CAPZA2	7.86241e-258	0.275757	0.415	0.488	1.48041e-253	6	-0.073
FBXO11	4.52746e-152	0.275646	0.199	0.214	8.52475e-148	6	-0.015
DDX52	1.28848e-144	0.275614	0.211	0.227	2.42608e-140	6	-0.016
ANXA5	1.86853e-135	0.275425	0.611	0.598	3.51826e-131	6	0.013
EVI5	2.88649e-125	0.275389	0.206	0.222	5.43498e-121	6	-0.016
UPF2	3.71659e-135	0.275306	0.176	0.171	6.99797e-131	6	0.005
SRP9	2.24547e-215	0.275248	0.519	0.591	4.22799e-211	6	-0.072
TBRG1	2.50056e-161	0.275228	0.218	0.24	4.70831e-157	6	-0.022
DHX9	5.44693e-195	0.275198	0.342	0.388	1.0256e-190	6	-0.046
MNAT1	2.98128e-121	0.275175	0.158	0.155	5.61345e-117	6	0.003
TOPBP1	1.53922e-97	0.275149	0.135	0.121	2.8982e-93	6	0.014
C1orf43	3.79094e-274	0.27501	0.497	0.571	7.13796e-270	6	-0.074
COX19	1.42856e-148	0.274802	0.241	0.257	2.68983e-144	6	-0.016
BTBD7	4.22373e-118	0.274356	0.188	0.19	7.95286e-114	6	-0.002
LYRM4	3.58648e-149	0.274355	0.175	0.175	6.75299e-145	6	0
CPNE8	2.75583e-71	0.274231	0.11	0.077	5.18896e-67	6	0.033
RARA	9.59843e-95	0.274098	0.1	0.059	1.80729e-90	6	0.041
SF3A3	1.21739e-139	0.273964	0.192	0.201	2.29223e-135	6	-0.009
RPS8	1.98027e-96	0.273759	0.984	0.993	3.72864e-92	6	-0.009
UBA2	5.30433e-204	0.273683	0.282	0.325	9.98753e-200	6	-0.043
ACOT9	1.41797e-99	0.273613	0.158	0.138	2.66989e-95	6	0.02
RAB28	9.56494e-108	0.273613	0.122	0.1	1.80098e-103	6	0.022
MRPL18	5.17186e-173	0.27351	0.285	0.33	9.73809e-169	6	-0.045
ERC1	3.64856e-95	0.273501	0.15	0.147	6.86988e-91	6	0.003
TSPO	1.81583e-92	0.273315	0.33	0.32	3.41903e-88	6	0.01
EMC4	7.46353e-229	0.273289	0.347	0.407	1.40531e-224	6	-0.06
MPHOSPH8	2.11008e-242	0.273163	0.313	0.388	3.97308e-238	6	-0.075
DNAJC19	4.07558e-275	0.27292	0.273	0.342	7.6739e-271	6	-0.069
SLU7	6.78812e-194	0.272682	0.284	0.326	1.27813e-189	6	-0.042
SART1	1.42797e-114	0.272667	0.155	0.145	2.68873e-110	6	0.01
ATP6V1E1	3.69405e-245	0.27265	0.419	0.493	6.95553e-241	6	-0.074
DIS3	2.62896e-143	0.272219	0.195	0.207	4.95006e-139	6	-0.012
PTAR1	3.77745e-119	0.271417	0.163	0.167	7.11257e-115	6	-0.004
RBM42	1.25469e-181	0.271408	0.2	0.219	2.36245e-177	6	-0.019
RPS4X	1.29771e-32	0.271213	0.979	0.984	2.44346e-28	6	-0.005
ARL2	4.2313e-247	0.271045	0.433	0.512	7.96712e-243	6	-0.079
COX20	5.56323e-184	0.271026	0.324	0.372	1.0475e-179	6	-0.048
CDV3	7.48102e-271	0.270925	0.456	0.55	1.4086e-266	6	-0.094
CDK11B	1.89633e-112	0.270847	0.121	0.101	3.57061e-108	6	0.02
MRPS10	4.21247e-169	0.270627	0.226	0.256	7.93166e-165	6	-0.03
UBE2D1	1.0294e-140	0.270447	0.24	0.264	1.93826e-136	6	-0.024
NDUFAF4	4.68826e-128	0.270308	0.159	0.155	8.82753e-124	6	0.004
OXR1	3.56328e-88	0.269906	0.125	0.108	6.7093e-84	6	0.017
ZC3H18	2.10022e-106	0.269884	0.133	0.118	3.95451e-102	6	0.015
ARPC3	4.41208e-264	0.269772	0.585	0.686	8.30751e-260	6	-0.101
CCZ1	5.95703e-136	0.26967	0.152	0.14	1.12165e-131	6	0.012
SAFB	1.65408e-186	0.269483	0.23	0.253	3.11446e-182	6	-0.023
SDHB	2.89054e-214	0.269478	0.303	0.352	5.44259e-210	6	-0.049
IST1	8.45395e-170	0.269272	0.282	0.313	1.59179e-165	6	-0.031
FOSB	2.06269e-79	0.269259	0.18	0.169	3.88384e-75	6	0.011
NUB1	9.6445e-181	0.269162	0.211	0.246	1.81596e-176	6	-0.035
RGL2	1.0796e-114	0.269134	0.116	0.088	2.03278e-110	6	0.028
RTN4	4.22136e-160	0.269016	0.709	0.765	7.94839e-156	6	-0.056
GABPA	1.70512e-103	0.268915	0.117	0.088	3.21057e-99	6	0.029
ZC3HAV1	9.02838e-87	0.268626	0.136	0.141	1.69995e-82	6	-0.005
COMMD7	9.95257e-182	0.268553	0.248	0.28	1.87397e-177	6	-0.032
CENPB	6.96846e-181	0.26853	0.213	0.235	1.31209e-176	6	-0.022
HTRA2	6.32493e-103	0.268439	0.117	0.088	1.19092e-98	6	0.029
POP7	7.12795e-223	0.268426	0.28	0.335	1.34212e-218	6	-0.055
COX5A	5.01503e-286	0.268414	0.496	0.596	9.4428e-282	6	-0.1
OGFRL1	5.86651e-109	0.268328	0.171	0.148	1.1046e-104	6	0.023
KLHL20	7.88385e-92	0.268205	0.126	0.101	1.48445e-87	6	0.025
ZYG11B	1.1686e-151	0.268169	0.202	0.225	2.20036e-147	6	-0.023
LUC7L3	7.01894e-186	0.268125	0.349	0.4	1.3216e-181	6	-0.051
WRN	3.71573e-103	0.268032	0.121	0.11	6.99636e-99	6	0.011
KPNA2	1.64448e-109	0.267956	0.163	0.161	3.09639e-105	6	0.002
DUSP12	2.78062e-117	0.267934	0.147	0.136	5.23563e-113	6	0.011
TUG1	4.71076e-168	0.267848	0.235	0.276	8.86989e-164	6	-0.041
TRAF6	2.05491e-91	0.267549	0.111	0.083	3.8692e-87	6	0.028
LRRC28	1.11183e-97	0.267405	0.104	0.081	2.09346e-93	6	0.023
CLK3	2.28179e-117	0.267244	0.148	0.137	4.29638e-113	6	0.011
EXOSC9	1.96336e-119	0.267094	0.144	0.138	3.69682e-115	6	0.006
CCT4	6.1448e-286	0.266701	0.36	0.445	1.157e-281	6	-0.085
ARHGEF1	8.09075e-101	0.266661	0.108	0.07	1.52341e-96	6	0.038
SRGAP2C	3.73443e-77	0.266522	0.104	0.066	7.03156e-73	6	0.038
TRIO	1.36779e-92	0.266429	0.152	0.149	2.57541e-88	6	0.003
RP9	6.67368e-133	0.266315	0.154	0.15	1.25659e-128	6	0.004
RAB12	1.79846e-145	0.266194	0.146	0.149	3.38633e-141	6	-0.003
TGS1	1.61626e-125	0.26608	0.144	0.137	3.04326e-121	6	0.007
NDUFS6	6.0188e-245	0.265744	0.538	0.627	1.13328e-240	6	-0.089
UBL5	4.72799e-204	0.265429	0.705	0.765	8.90233e-200	6	-0.06
UBN1	1.25712e-148	0.265065	0.21	0.226	2.36703e-144	6	-0.016
USP8	2.06025e-170	0.264921	0.287	0.336	3.87924e-166	6	-0.049
ZNF518B	1.74824e-84	0.264729	0.114	0.078	3.29175e-80	6	0.036
TTC32	1.7213e-188	0.264661	0.185	0.218	3.24104e-184	6	-0.033
ORAI2	2.53052e-102	0.264474	0.2	0.198	4.76471e-98	6	0.002
ADIPOR1	3.47967e-177	0.264324	0.258	0.295	6.55188e-173	6	-0.037
PRKRA	7.7731e-185	0.264156	0.23	0.262	1.4636e-180	6	-0.032
XPC	1.54436e-133	0.263868	0.18	0.198	2.90787e-129	6	-0.018
SLC39A7	2.05328e-213	0.263373	0.32	0.375	3.86613e-209	6	-0.055
HNRNPU	5.05753e-241	0.263254	0.483	0.556	9.52282e-237	6	-0.073
C15orf40	1.14914e-207	0.263134	0.22	0.257	2.16372e-203	6	-0.037
PRPSAP1	2.4871e-121	0.262379	0.156	0.154	4.68296e-117	6	0.002
ELP5	2.80545e-102	0.262379	0.157	0.171	5.28238e-98	6	-0.014
PNO1	3.83573e-134	0.261816	0.17	0.169	7.2223e-130	6	0.001
SKP1	1.00517e-199	0.261689	0.76	0.814	1.89264e-195	6	-0.054
EP300	7.74691e-157	0.261556	0.239	0.276	1.45867e-152	6	-0.037
PTPRA	6.1046e-205	0.261502	0.297	0.349	1.14943e-200	6	-0.052
DYRK1A	7.1781e-131	0.261262	0.201	0.23	1.35156e-126	6	-0.029
SMC4	3.31046e-76	0.261255	0.121	0.093	6.23327e-72	6	0.028
KPNA3	5.23148e-158	0.261035	0.238	0.265	9.85035e-154	6	-0.027
RANBP9	3.31289e-114	0.261033	0.147	0.14	6.23784e-110	6	0.007
SRP54	4.96591e-235	0.261023	0.272	0.338	9.35032e-231	6	-0.066
MTMR14	1.52236e-108	0.261006	0.119	0.09	2.86645e-104	6	0.029
IMP4	1.16935e-230	0.260938	0.276	0.33	2.20177e-226	6	-0.054
RPL24	8.6898e-49	0.260333	0.963	0.972	1.6362e-44	6	-0.009
GPATCH11	3.62481e-91	0.260186	0.125	0.119	6.82516e-87	6	0.006
GON4L	9.57481e-107	0.260119	0.159	0.161	1.80284e-102	6	-0.002
JMJD1C	7.19482e-209	0.260026	0.355	0.414	1.35471e-204	6	-0.059
RPS4Y1	4.37376e-134	0.259974	0.43	0.482	8.23536e-130	6	-0.052
PPM1G	1.01639e-206	0.25989	0.336	0.392	1.91376e-202	6	-0.056
TOMM6	4.79189e-293	0.259854	0.551	0.66	9.02265e-289	6	-0.109
SLC37A3	1.67187e-98	0.259632	0.145	0.141	3.14797e-94	6	0.004
STAU1	6.6633e-223	0.259602	0.334	0.396	1.25463e-218	6	-0.062
DHX8	4.12501e-97	0.259508	0.132	0.118	7.76697e-93	6	0.014
PINK1	3.31238e-148	0.259007	0.187	0.201	6.23688e-144	6	-0.014
UBE2Q2	1.45387e-101	0.259001	0.159	0.154	2.73748e-97	6	0.005
NUDT5	2.27569e-159	0.258628	0.173	0.189	4.2849e-155	6	-0.016
ZNF880	1.50523e-101	0.258409	0.104	0.072	2.8342e-97	6	0.032
LDHA	3.0976e-128	0.258383	0.465	0.482	5.83247e-124	6	-0.017
ZBTB38	8.47931e-148	0.258159	0.242	0.264	1.59657e-143	6	-0.022
CASP4	4.34986e-128	0.257986	0.186	0.194	8.19035e-124	6	-0.008
SHC1	4.20406e-106	0.257826	0.145	0.134	7.91582e-102	6	0.011
LSM7	3.39093e-227	0.257754	0.51	0.593	6.38478e-223	6	-0.083
GNPDA2	3.82066e-134	0.257711	0.143	0.14	7.19392e-130	6	0.003
PIGC	1.81907e-141	0.257709	0.177	0.195	3.42512e-137	6	-0.018
ATF6B	4.28332e-126	0.257561	0.15	0.145	8.06507e-122	6	0.005
MTRF1L	1.32027e-107	0.256733	0.175	0.176	2.48594e-103	6	-0.001
RFC1	9.84403e-168	0.256715	0.242	0.285	1.85353e-163	6	-0.043
CYP20A1	9.81475e-109	0.256705	0.129	0.132	1.84802e-104	6	-0.003
IL4R	4.20163e-65	0.256634	0.117	0.076	7.91124e-61	6	0.041
COG3	3.82114e-165	0.256581	0.215	0.257	7.19482e-161	6	-0.042
TOX4	2.18487e-196	0.256581	0.252	0.296	4.1139e-192	6	-0.044
HLA-DPB1	1.27574e-65	0.256474	0.143	0.064	2.40209e-61	6	0.079
PSMD6	5.09243e-253	0.256441	0.342	0.418	9.58854e-249	6	-0.076
FAM91A1	1.20174e-155	0.256367	0.191	0.207	2.26275e-151	6	-0.016
DTNBP1	8.92002e-126	0.256235	0.14	0.14	1.67955e-121	6	0
SHOC2	1.0742e-154	0.256222	0.222	0.257	2.02261e-150	6	-0.035
BMS1	5.7939e-131	0.256179	0.167	0.18	1.09093e-126	6	-0.013
RBPMS	9.44264e-77	0.256156	0.154	0.131	1.77795e-72	6	0.023
CCDC32	3.73243e-148	0.256113	0.151	0.164	7.02779e-144	6	-0.013
GGA1	3.93332e-128	0.256016	0.157	0.167	7.40604e-124	6	-0.01
EBAG9	5.01264e-153	0.255717	0.188	0.224	9.4383e-149	6	-0.036
RBM4	2.49981e-224	0.25571	0.4	0.471	4.70689e-220	6	-0.071
MTMR12	2.51568e-148	0.255703	0.153	0.162	4.73678e-144	6	-0.009
EIF5A2	2.38376e-106	0.255656	0.122	0.115	4.48838e-102	6	0.007
VTI1A	1.24968e-122	0.255647	0.136	0.13	2.35301e-118	6	0.006
FAM126A	3.53003e-92	0.255374	0.125	0.07	6.64669e-88	6	0.055
MECP2	1.4772e-168	0.255258	0.246	0.281	2.78141e-164	6	-0.035
FNIP1	3.39467e-173	0.254975	0.285	0.322	6.39182e-169	6	-0.037
PPTC7	6.67802e-100	0.254817	0.154	0.146	1.2574e-95	6	0.008
NUP42	5.82489e-127	0.254616	0.151	0.154	1.09677e-122	6	-0.003
GNA12	1.2281e-116	0.254434	0.185	0.182	2.31238e-112	6	0.003
ELOB	6.0638e-235	0.254376	0.777	0.852	1.14175e-230	6	-0.075
LSM3	5.96441e-242	0.254066	0.495	0.59	1.12304e-237	6	-0.095
SOCS5	1.60938e-106	0.25404	0.137	0.126	3.03029e-102	6	0.011
CCN1	4.77206e-16	0.253797	0.169	0.14	8.98532e-12	6	0.029
PDCD7	1.04261e-159	0.253685	0.192	0.21	1.96314e-155	6	-0.018
UBE2G1	2.29938e-152	0.253561	0.201	0.218	4.3295e-148	6	-0.017
GAPVD1	9.17126e-113	0.253499	0.179	0.188	1.72686e-108	6	-0.009
CD2BP2	9.88329e-212	0.253301	0.247	0.298	1.86092e-207	6	-0.051
DSE	5.77404e-68	0.253243	0.104	0.063	1.08719e-63	6	0.041
GOLT1B	2.12503e-133	0.25321	0.199	0.216	4.00122e-129	6	-0.017
WDR83OS	1.26357e-280	0.253127	0.591	0.703	2.37917e-276	6	-0.112
FRYL	2.30685e-85	0.253104	0.12	0.111	4.34357e-81	6	0.009
GATAD2B	4.75671e-109	0.25304	0.151	0.151	8.9564e-105	6	0
NOL12	1.96131e-89	0.252904	0.126	0.11	3.69296e-85	6	0.016
RMDN3	5.22694e-97	0.252827	0.121	0.106	9.84181e-93	6	0.015
SIGIRR	1.85638e-124	0.252004	0.142	0.135	3.49537e-120	6	0.007
NIP7	4.2958e-105	0.251859	0.138	0.122	8.08855e-101	6	0.016
SH3KBP1	1.56863e-76	0.251783	0.147	0.131	2.95357e-72	6	0.016
FAM219A	5.55518e-102	0.251717	0.115	0.092	1.04599e-97	6	0.023
RRP36	2.6248e-170	0.251444	0.191	0.214	4.94223e-166	6	-0.023
KCTD10	1.99157e-101	0.251387	0.128	0.111	3.74992e-97	6	0.017
B4GALT5	2.16371e-94	0.251364	0.176	0.178	4.07405e-90	6	-0.002
C16orf87	1.96946e-111	0.251325	0.152	0.147	3.70829e-107	6	0.005
FUBP1	4.28416e-201	0.250741	0.259	0.319	8.06664e-197	6	-0.06
MFSD14B	3.4609e-95	0.250657	0.12	0.098	6.51652e-91	6	0.022
TSC22D2	5.81316e-112	0.250463	0.15	0.149	1.09456e-107	6	0.001
ARMH3	5.96371e-94	0.250453	0.121	0.109	1.12291e-89	6	0.012
PPIL4	8.12254e-138	0.250367	0.185	0.2	1.52939e-133	6	-0.015
RPS19BP1	1.63738e-252	0.25035	0.533	0.635	3.08303e-248	6	-0.102
TRAPPC5	2.11063e-245	0.250138	0.482	0.584	3.9741e-241	6	-0.102
VTI1B	5.63806e-235	0.2501	0.295	0.379	1.06159e-230	6	-0.084
RASSF1	8.76742e-83	0.250034	0.149	0.14	1.65082e-78	6	0.009
TSPYL1	2.57809e-227	-0.250018	0.163	0.347	4.85428e-223	6	-0.184
SMCO4	7.81461e-211	-0.250228	0.06	0.207	1.47141e-206	6	-0.147
SOWAHA	1.27951e-190	-0.250406	0.006	0.104	2.4092e-186	6	-0.098
ABHD15	1.05975e-176	-0.250491	0.014	0.119	1.9954e-172	6	-0.105
ZNF292	2.08988e-157	-0.25076	0.305	0.49	3.93503e-153	6	-0.185
SEZ6L	1.61283e-124	-0.250796	0.009	0.105	3.03679e-120	6	-0.096
RABGAP1L	9.10299e-199	-0.251188	0.054	0.206	1.714e-194	6	-0.152
GEM	1.52368e-41	-0.251214	0.034	0.1	2.86894e-37	6	-0.066
SEL1L3	2.85475e-175	-0.251865	0.016	0.12	5.37521e-171	6	-0.104
ACTN1	4.9873e-141	-0.252042	0.11	0.267	9.39058e-137	6	-0.157
SYNE4	3.19832e-198	-0.252605	0.004	0.117	6.02212e-194	6	-0.113
CPNE3	2.73079e-249	-0.25286	0.219	0.44	5.1418e-245	6	-0.221
DUSP1	7.9564e-81	-0.252879	0.295	0.423	1.49811e-76	6	-0.128
VLDLR	1.29168e-156	-0.253071	0.019	0.133	2.4321e-152	6	-0.114
LRRC10B	1.30791e-212	-0.253544	0.005	0.103	2.46266e-208	6	-0.098
TMEM258	5.27423e-270	-0.2536	0.526	0.778	9.93086e-266	6	-0.252
CTSH	1.24114e-17	-0.253799	0.145	0.19	2.33695e-13	6	-0.045
ATIC	3.42696e-190	-0.253924	0.012	0.131	6.45261e-186	6	-0.119
OTULINL	3.05327e-143	-0.254783	0.012	0.118	5.749e-139	6	-0.106
ATP5F1A	4.56381e-243	-0.255525	0.375	0.609	8.5932e-239	6	-0.234
SDSL	2.67583e-190	-0.255537	0.008	0.122	5.03832e-186	6	-0.114
DNAJC4	1.51122e-206	-0.255722	0.065	0.225	2.84548e-202	6	-0.16
RTN1	9.40371e-145	-0.256402	0.01	0.111	1.77062e-140	6	-0.101
ANAPC13	1.50897e-222	-0.256485	0.143	0.338	2.84123e-218	6	-0.195
RBCK1	4.47591e-209	-0.256598	0.138	0.332	8.42769e-205	6	-0.194
PRRG4	6.02079e-194	-0.256672	0.012	0.125	1.13366e-189	6	-0.113
SLC38A10	1.15028e-168	-0.256766	0.081	0.235	2.16586e-164	6	-0.154
LARP1B	1.57472e-288	-0.256888	0.133	0.331	2.96504e-284	6	-0.198
TCEA3	1.10195e-240	-0.256905	0.007	0.118	2.07487e-236	6	-0.111
SPATA7	1.92884e-195	-0.257061	0.027	0.149	3.63182e-191	6	-0.122
GATA6	1.42336e-228	-0.257495	0.015	0.133	2.68005e-224	6	-0.118
FNDC4	2.27811e-159	-0.258724	0.022	0.116	4.28945e-155	6	-0.094
GTF2I	1.9975e-214	-0.258993	0.237	0.45	3.76109e-210	6	-0.213
MCOLN3	4.50336e-210	-0.259307	0.005	0.11	8.47937e-206	6	-0.105
PAK6	1.14022e-203	-0.259432	0.007	0.115	2.14692e-199	6	-0.108
STX3	7.39252e-215	-0.259749	0.196	0.389	1.39194e-210	6	-0.193
PPP1R16A	1.99352e-232	-0.260003	0.03	0.17	3.75359e-228	6	-0.14
NAA20	7.96259e-195	-0.260144	0.372	0.579	1.49928e-190	6	-0.207
CRMP1	2.26834e-110	-0.260344	0.042	0.159	4.27106e-106	6	-0.117
CELF4	1.69286e-181	-0.2606	0.008	0.12	3.18748e-177	6	-0.112
CYFIP2	8.22782e-171	-0.260692	0.013	0.127	1.54922e-166	6	-0.114
FAM83F	8.94493e-223	-0.260765	0.007	0.126	1.68424e-218	6	-0.119
TCEAL5	1.29551e-170	-0.260929	0.006	0.104	2.43932e-166	6	-0.098
GUCY1B1	7.29787e-144	-0.261691	0.018	0.129	1.37412e-139	6	-0.111
B9D1	7.17797e-204	-0.261848	0.015	0.14	1.35154e-199	6	-0.125
COA3	8.67426e-178	-0.261884	0.192	0.388	1.63328e-173	6	-0.196
STMP1	3.45167e-266	-0.261942	0.233	0.466	6.49915e-262	6	-0.233
PPIF	3.45913e-159	-0.262321	0.029	0.15	6.5132e-155	6	-0.121
ABHD3	7.20816e-148	-0.262402	0.036	0.165	1.35722e-143	6	-0.129
C4orf19	3.14591e-246	-0.262446	0.01	0.13	5.92344e-242	6	-0.12
LGR4	4.71426e-244	-0.262631	0.014	0.133	8.87647e-240	6	-0.119
RNASE4	3.28647e-142	-0.26274	0.03	0.146	6.1881e-138	6	-0.116
RAB17	1.70769e-249	-0.263206	0.007	0.13	3.2154e-245	6	-0.123
PAFAH1B3	8.95566e-156	-0.263303	0.072	0.219	1.68626e-151	6	-0.147
P2RX4	1.39182e-177	-0.263481	0.025	0.157	2.62065e-173	6	-0.132
RNF213	6.81428e-108	-0.263944	0.098	0.233	1.28306e-103	6	-0.135
UNC13A	1.15949e-129	-0.264059	0.016	0.123	2.1832e-125	6	-0.107
RSPH1	1.10828e-238	-0.26437	0.006	0.12	2.08679e-234	6	-0.114
MYRF	2.15091e-189	-0.264444	0.008	0.115	4.04996e-185	6	-0.107
ERBB3	7.96802e-212	-0.264565	0.007	0.113	1.5003e-207	6	-0.106
RNF128	5.39638e-210	-0.264571	0.005	0.118	1.01608e-205	6	-0.113
LTBP3	2.63181e-172	-0.264613	0.057	0.192	4.95544e-168	6	-0.135
ARHGEF35	1.43163e-254	-0.264822	0.01	0.13	2.69562e-250	6	-0.12
LARP1	9.51723e-212	-0.265553	0.171	0.363	1.792e-207	6	-0.192
SHROOM3	2.02279e-228	-0.266981	0.006	0.119	3.80871e-224	6	-0.113
ALDH3A2	7.13649e-109	-0.267289	0.065	0.182	1.34373e-104	6	-0.117
DPCD	7.5203e-215	-0.267913	0.051	0.196	1.416e-210	6	-0.145
MAGEF1	9.85706e-254	-0.268212	0.117	0.307	1.85599e-249	6	-0.19
FAM47E	5.38508e-231	-0.268286	0.008	0.129	1.01396e-226	6	-0.121
BAIAP3	5.41816e-137	-0.268293	0.01	0.109	1.02019e-132	6	-0.099
ENPP5	8.15009e-207	-0.268574	0.006	0.122	1.53458e-202	6	-0.116
PPM1K	1.77388e-119	-0.268652	0.049	0.177	3.34004e-115	6	-0.128
PDE3B	8.7285e-119	-0.269028	0.015	0.109	1.64349e-114	6	-0.094
DSTN	2.30091e-138	-0.269269	0.75	0.906	4.33239e-134	6	-0.156
EPB41L3	8.1107e-141	-0.269524	0.027	0.15	1.52716e-136	6	-0.123
PLEKHG3	5.51757e-204	-0.269832	0.01	0.125	1.0389e-199	6	-0.115
LRBA	9.93713e-175	-0.270044	0.047	0.185	1.87106e-170	6	-0.138
C14orf132	2.96312e-125	-0.270386	0.032	0.152	5.57925e-121	6	-0.12
SH3GL2	1.73557e-154	-0.270815	0.008	0.11	3.26791e-150	6	-0.102
FAAP20	1.56745e-271	-0.271351	0.212	0.432	2.95135e-267	6	-0.22
POPDC3	2.85289e-212	-0.271397	0.004	0.1	5.37172e-208	6	-0.096
GNAZ	1.4343e-165	-0.271446	0.01	0.115	2.70064e-161	6	-0.105
QSOX1	6.45031e-141	-0.271681	0.161	0.318	1.21453e-136	6	-0.157
TMEM106B	3.59347e-248	-0.271719	0.195	0.4	6.76614e-244	6	-0.205
MIF	3.12157e-104	-0.271907	0.85	0.936	5.87761e-100	6	-0.086
A1CF	3.82817e-168	-0.272033	0.009	0.113	7.20806e-164	6	-0.104
ZNF655	6.26315e-191	-0.27219	0.09	0.261	1.17929e-186	6	-0.171
CXXC4	1.15256e-148	-0.272271	0.028	0.144	2.17016e-144	6	-0.116
TOB1	3.59821e-196	-0.272741	0.074	0.224	6.77506e-192	6	-0.15
ENPP1	5.24803e-153	-0.273088	0.014	0.123	9.88151e-149	6	-0.109
IMPDH2	1.02492e-207	-0.273694	0.135	0.326	1.92983e-203	6	-0.191
NCEH1	8.33747e-121	-0.274128	0.049	0.154	1.56986e-116	6	-0.105
CLEC11A	8.80036e-169	-0.274702	0.038	0.167	1.65702e-164	6	-0.129
CLCN3	5.5853e-224	-0.275053	0.118	0.305	1.05166e-219	6	-0.187
CSRNP3	2.80867e-200	-0.275097	0.006	0.116	5.28845e-196	6	-0.11
UNC80	1.77752e-160	-0.275129	0.009	0.113	3.3469e-156	6	-0.104
SLC39A14	6.81213e-157	-0.275802	0.077	0.226	1.28266e-152	6	-0.149
DIRAS3	1.11515e-156	-0.276283	0.01	0.113	2.09971e-152	6	-0.103
CFC1	1.6531e-159	-0.276348	0.01	0.113	3.11262e-155	6	-0.103
JADE1	2.70378e-215	-0.2767	0.078	0.24	5.09094e-211	6	-0.162
PAIP2B	7.40818e-249	-0.276976	0.012	0.132	1.39489e-244	6	-0.12
KLHL42	2.03959e-189	-0.277247	0.086	0.245	3.84034e-185	6	-0.159
ARL4C	1.36771e-87	-0.277798	0.086	0.18	2.57527e-83	6	-0.094
FAM200B	3.49344e-230	-0.277962	0.135	0.332	6.5778e-226	6	-0.197
PIFO	5.97173e-219	-0.278039	0.005	0.11	1.12442e-214	6	-0.105
TENT5C	4.45936e-183	-0.278098	0.011	0.123	8.39653e-179	6	-0.112
CCND2	1.22116e-117	-0.278362	0.083	0.219	2.29932e-113	6	-0.136
MEIS2	6.02968e-169	-0.278446	0.189	0.368	1.13533e-164	6	-0.179
ATP2A3	1.01173e-118	-0.278786	0.022	0.14	1.90499e-114	6	-0.118
MEST	5.14045e-234	-0.27923	0.007	0.131	9.67895e-230	6	-0.124
FAM174B	3.72703e-165	-0.279467	0.035	0.168	7.01762e-161	6	-0.133
SCAMP1	1.33918e-203	-0.279474	0.091	0.261	2.52155e-199	6	-0.17
TUBA1A	4.87651e-23	-0.279942	0.485	0.607	9.18199e-19	6	-0.122
SGPL1	2.45602e-166	-0.280202	0.049	0.191	4.62445e-162	6	-0.142
TMEM265	7.19913e-140	-0.280557	0.029	0.121	1.35552e-135	6	-0.092
SUMF2	2.86003e-170	-0.280699	0.126	0.306	5.38515e-166	6	-0.18
PKP3	9.42878e-280	-0.281301	0.004	0.13	1.77535e-275	6	-0.126
RPL3	3.82033e-258	-0.281429	0.967	0.983	7.19329e-254	6	-0.016
AZIN1	1.67754e-271	-0.282342	0.123	0.326	3.15863e-267	6	-0.203
MDH2	5.76617e-262	-0.282793	0.351	0.598	1.08571e-257	6	-0.247
ABCB1	3.2448e-89	-0.283044	0.043	0.15	6.10964e-85	6	-0.107
CCDC6	6.93729e-251	-0.283095	0.111	0.302	1.30622e-246	6	-0.191
ANAPC16	0	-0.284053	0.348	0.644	0	6	-0.296
LIPH	3.58353e-191	-0.284133	0.006	0.102	6.74743e-187	6	-0.096
PIGP	1.54531e-222	-0.284843	0.088	0.269	2.90966e-218	6	-0.181
CPEB4	6.62018e-232	-0.285564	0.171	0.376	1.24651e-227	6	-0.205
FAM131C	5.50504e-207	-0.285633	0.007	0.123	1.03654e-202	6	-0.116
SURF1	6.56008e-281	-0.285808	0.124	0.34	1.2352e-276	6	-0.216
CMTM4	6.59356e-229	-0.286267	0.049	0.202	1.2415e-224	6	-0.153
SMIM4	2.05944e-237	-0.286643	0.135	0.342	3.87772e-233	6	-0.207
ELAVL4	9.26468e-150	-0.286954	0.008	0.117	1.74445e-145	6	-0.109
F3	1.32535e-85	-0.287229	0.025	0.101	2.49551e-81	6	-0.076
ADAM9	2.57986e-174	-0.287345	0.075	0.222	4.85763e-170	6	-0.147
PSD	1.00516e-205	-0.287661	0.009	0.129	1.89262e-201	6	-0.12
PDCD4	2.29874e-222	-0.288302	0.204	0.415	4.32829e-218	6	-0.211
PPA1	0	-0.288915	0.432	0.729	0	6	-0.297
LMBRD1	1.10775e-235	-0.289347	0.137	0.34	2.08578e-231	6	-0.203
ESRP1	8.58929e-237	-0.28954	0.008	0.14	1.61728e-232	6	-0.132
STXBP1	3.00596e-131	-0.289639	0.12	0.273	5.65993e-127	6	-0.153
DNM1	2.11175e-211	-0.289825	0.009	0.126	3.97621e-207	6	-0.117
CHST9	2.35091e-222	-0.290528	0.006	0.124	4.42653e-218	6	-0.118
MSMO1	1.22984e-206	-0.291082	0.121	0.294	2.31567e-202	6	-0.173
ABCC3	1.31694e-205	-0.291563	0.007	0.103	2.47968e-201	6	-0.096
NDN	2.24514e-185	-0.291581	0.037	0.173	4.22737e-181	6	-0.136
SH3RF1	1.0175e-174	-0.291866	0.046	0.186	1.91585e-170	6	-0.14
GPAA1	1.86054e-207	-0.291986	0.137	0.33	3.50321e-203	6	-0.193
ARRDC4	3.7159e-154	-0.292622	0.034	0.149	6.99667e-150	6	-0.115
SYT11	1.05151e-126	-0.292875	0.07	0.203	1.97989e-122	6	-0.133
SMAP2	4.8785e-148	-0.293431	0.04	0.178	9.18573e-144	6	-0.138
NMB	1.5872e-176	-0.29401	0.071	0.203	2.98854e-172	6	-0.132
PFKFB2	2.68423e-112	-0.294247	0.016	0.115	5.05413e-108	6	-0.099
SYT14	1.61281e-197	-0.294676	0.006	0.116	3.03676e-193	6	-0.11
PAK1	3.41439e-231	-0.295042	0.012	0.146	6.42895e-227	6	-0.134
CRYZ	4.89351e-216	-0.295053	0.026	0.167	9.21398e-212	6	-0.141
MICOS13	1.47999e-253	-0.295989	0.295	0.545	2.78667e-249	6	-0.25
CDK5R2	7.44625e-234	-0.29657	0.005	0.126	1.40205e-229	6	-0.121
KLF5	1.9624e-222	-0.296631	0.013	0.116	3.69501e-218	6	-0.103
PTPN3	2.8547e-228	-0.29714	0.01	0.143	5.37512e-224	6	-0.133
BOLA3	1.76358e-272	-0.297244	0.148	0.369	3.32064e-268	6	-0.221
CDK6	1.20361e-185	-0.297412	0.026	0.158	2.26628e-181	6	-0.132
COBL	4.60118e-254	-0.297979	0.008	0.138	8.66356e-250	6	-0.13
IL6R	1.94919e-137	-0.298147	0.041	0.166	3.67013e-133	6	-0.125
ATP5F1E	1.90921e-66	-0.298623	0.879	0.958	3.59486e-62	6	-0.079
VWA5B2	1.58446e-179	-0.29916	0.008	0.121	2.98337e-175	6	-0.113
VPS13C	1.68937e-149	-0.299496	0.151	0.328	3.18091e-145	6	-0.177
ARL6IP5	3.584741970004e-312	-0.299764	0.241	0.494	6.74971e-308	6	-0.253
SLC38A1	3.18119e-196	-0.300059	0.033	0.158	5.98987e-192	6	-0.125
FLNB	8.9344e-205	-0.300107	0.113	0.297	1.68226e-200	6	-0.184
ST8SIA3	5.17075e-192	-0.300142	0.007	0.124	9.736e-188	6	-0.117
RAB3C	3.64793e-180	-0.300295	0.008	0.121	6.86869e-176	6	-0.113
PRKACB	5.21768e-149	-0.300457	0.032	0.163	9.82438e-145	6	-0.131
CD151	8.68534e-163	-0.300586	0.301	0.499	1.63536e-158	6	-0.198
EIF4EBP1	6.0681375e-317	-0.300873	0.194	0.445	1.14256960673e-312	6	-0.251
CSRP1	1.89485e-159	-0.301778	0.145	0.325	3.56781e-155	6	-0.18
SUCO	1.63645e-219	-0.301805	0.142	0.341	3.08128e-215	6	-0.199
SLC25A1	4.14402e-185	-0.301946	0.066	0.23	7.80277e-181	6	-0.164
KCNK16	1.52738e-159	-0.302138	0.008	0.107	2.8759e-155	6	-0.099
ERG28	6.45721e-258	-0.302458	0.12	0.316	1.21583e-253	6	-0.196
RIMS2	1.85116e-139	-0.302501	0.012	0.124	3.48555e-135	6	-0.112
EDF1	8.32867e-247	-0.302595	0.549	0.786	1.56821e-242	6	-0.237
MYL6B	4.80489e-184	-0.303491	0.113	0.297	9.04712e-180	6	-0.184
SFXN1	3.90021e-179	-0.30375	0.051	0.206	7.34371e-175	6	-0.155
CTBS	4.98674e-241	-0.303751	0.095	0.281	9.38954e-237	6	-0.186
TCTN1	5.71701e-222	-0.30379	0.03	0.176	1.07646e-217	6	-0.146
TTC39A	1.86203e-202	-0.30395	0.011	0.139	3.50602e-198	6	-0.128
NFASC	6.30331e-144	-0.304367	0.023	0.148	1.18685e-139	6	-0.125
ABCA5	2.07528e-180	-0.304532	0.039	0.188	3.90755e-176	6	-0.149
PGM1	4.89063e-247	-0.304696	0.034	0.196	9.20856e-243	6	-0.162
KCNH2	1.81884e-180	-0.30568	0.009	0.134	3.42469e-176	6	-0.125
MNX1	2.14657e-274	-0.306314	0.005	0.127	4.04178e-270	6	-0.122
ANTKMT	5.85976e-244	-0.307489	0.065	0.241	1.10334e-239	6	-0.176
SERPINI2	1.21999e-235	-0.307596	0.006	0.1	2.29712e-231	6	-0.094
BSPRY	8.97388e-267	-0.30814	0.007	0.145	1.68969e-262	6	-0.138
NOL4	2.41631e-188	-0.308382	0.009	0.122	4.54967e-184	6	-0.113
C2CD4A	3.46984e-141	-0.31072	0.01	0.102	6.53337e-137	6	-0.092
RIIAD1	4.27323e-256	-0.31173	0.005	0.128	8.04606e-252	6	-0.123
GRSF1	9.37314e-251	-0.312187	0.143	0.346	1.76487e-246	6	-0.203
AKR7A2	6.74476e-213	-0.312252	0.087	0.268	1.26997e-208	6	-0.181
MTHFD2	1.41821e-139	-0.312416	0.087	0.234	2.67035e-135	6	-0.147
INSM1	1.26816e-195	-0.314412	0.005	0.112	2.38781e-191	6	-0.107
TIMM17B	2.02145e-205	-0.314705	0.103	0.299	3.80619e-201	6	-0.196
TP53I13	1.9641e-219	-0.315049	0.074	0.247	3.69821e-215	6	-0.173
HCFC1R1	6.01027e-163	-0.31517	0.079	0.242	1.13167e-158	6	-0.163
SYNGR2	1.26317e-257	-0.315446	0.145	0.357	2.37843e-253	6	-0.212
CAMK2B	5.55532e-169	-0.316975	0.01	0.132	1.04601e-164	6	-0.122
MID1IP1	5.27679e-254	-0.317241	0.054	0.221	9.93568e-250	6	-0.167
TTLL7	2.5001e-253	-0.318229	0.011	0.152	4.70744e-249	6	-0.141
NTRK2	1.08769e-226	-0.318241	0.006	0.106	2.048e-222	6	-0.1
EPS8L2	7.58916e-263	-0.318478	0.009	0.159	1.42896e-258	6	-0.15
JPT1	1.40966e-129	-0.318761	0.153	0.312	2.65425e-125	6	-0.159
KIAA1522	2.36967e-225	-0.318804	0.025	0.156	4.46185e-221	6	-0.131
DNALI1	1.99893e-248	-0.319306	0.015	0.165	3.76378e-244	6	-0.15
UCN3	6.00286e-159	-0.320065	0.01	0.127	1.13028e-154	6	-0.117
CTSD	6.87305e-165	-0.320239	0.379	0.591	1.29413e-160	6	-0.212
CHMP4C	3.64908735137e-312	-0.320371	0.01	0.158	6.87087e-308	6	-0.148
TMED10	6.78274e-284	-0.321146	0.527	0.789	1.27712e-279	6	-0.262
TUBB2A	1.41646e-179	-0.32146	0.085	0.241	2.66706e-175	6	-0.156
ATP6V0A1	6.59425e-173	-0.322006	0.148	0.342	1.24163e-168	6	-0.194
IGFBP5	1.85962e-13	-0.322288	0.051	0.1	3.50148e-09	6	-0.049
MLLT11	3.83002e-159	-0.323104	0.024	0.144	7.21155e-155	6	-0.12
CHDH	1.42283e-275	-0.323316	0.008	0.149	2.67904e-271	6	-0.141
DAPK1	1.73057e-230	-0.324093	0.012	0.152	3.25849e-226	6	-0.14
FAP	2.5033e-72	-0.324261	0.038	0.126	4.71346e-68	6	-0.088
SPAG16	3.30715e-214	-0.324553	0.051	0.225	6.22703e-210	6	-0.174
MUC20	3.73711e-132	-0.325289	0.021	0.113	7.03661e-128	6	-0.092
LSM4	1.06197e-279	-0.32538	0.224	0.479	1.99958e-275	6	-0.255
LMO1	9.79976e-223	-0.325933	0.007	0.134	1.8452e-218	6	-0.127
GCH1	3.49788e-140	-0.325957	0.051	0.179	6.58616e-136	6	-0.128
UQCC2	2.69887e-222	-0.32618	0.161	0.381	5.08171e-218	6	-0.22
MSRB2	4.40215e-212	-0.326584	0.059	0.227	8.28882e-208	6	-0.168
SCP2	3.74268e-262	-0.326993	0.271	0.523	7.0471e-258	6	-0.252
PREPL	1.22829e-199	-0.326996	0.047	0.21	2.31276e-195	6	-0.163
GOLT1A	1.46853e-290	-0.327427	0.006	0.153	2.76509e-286	6	-0.147
MZT2B	9.0370042256725e-311	-0.327681	0.513	0.767	1.70158e-306	6	-0.254
COBLL1	5.99522e-256	-0.327722	0.026	0.183	1.12884e-251	6	-0.157
FBXO2	3.90435e-307	-0.327926	0.007	0.153	7.3515e-303	6	-0.146
GALNT3	9.80916e-294	-0.328317	0.008	0.158	1.84697e-289	6	-0.15
ENO2	4.95447e-111	-0.330213	0.034	0.165	9.32877e-107	6	-0.131
RUNDC3A	1.32417e-239	-0.331631	0.009	0.148	2.49328e-235	6	-0.139
STXBP2	3.14305e-318	-0.331733	0.013	0.173	5.918045103e-314	6	-0.16
DUSP4	2.73801e-143	-0.331792	0.058	0.187	5.1554e-139	6	-0.129
TECR	4.21628e-258	-0.332424	0.193	0.414	7.93884e-254	6	-0.221
KRTCAP3	0	-0.333501	0.009	0.159	0	6	-0.15
TFRC	9.50439e-179	-0.333635	0.084	0.244	1.78958e-174	6	-0.16
ADCYAP1	2.86815e-171	-0.334	0.006	0.101	5.40044e-167	6	-0.095
DDIT3	1.33802e-115	-0.334282	0.21	0.382	2.51937e-111	6	-0.172
USP2	3.45385e-208	-0.334543	0.015	0.15	6.50325e-204	6	-0.135
RCAN2	4.96633e-133	-0.334656	0.06	0.202	9.35109e-129	6	-0.142
CD82	2.6899e-190	-0.334744	0.045	0.2	5.06481e-186	6	-0.155
NRXN1	8.35262e-231	-0.335695	0.008	0.136	1.57271e-226	6	-0.128
ST18	4.48726e-182	-0.336135	0.012	0.134	8.44906e-178	6	-0.122
ATP5F1D	0	-0.336434	0.463	0.735	0	6	-0.272
SLC7A14	1.19855e-190	-0.337302	0.008	0.119	2.25676e-186	6	-0.111
CYP3A5	1.32256e-172	-0.338121	0.022	0.134	2.49024e-168	6	-0.112
FOXP4	5.47621e-229	-0.338179	0.023	0.179	1.03112e-224	6	-0.156
DHCR24	7.04107e-196	-0.338254	0.025	0.148	1.32576e-191	6	-0.123
MLXIPL	4.38174e-179	-0.338498	0.011	0.137	8.25037e-175	6	-0.126
GNAO1	1.14847e-260	-0.340404	0.01	0.156	2.16246e-256	6	-0.146
ACAA2	5.39933e-178	-0.340746	0.11	0.298	1.01664e-173	6	-0.188
ATP6V1D	3.43404e-167	-0.340787	0.149	0.338	6.46595e-163	6	-0.189
RDH11	1.08122e-228	-0.340825	0.2	0.427	2.03583e-224	6	-0.227
FKBP2	1.06834e-239	-0.34087	0.049	0.221	2.01158e-235	6	-0.172
TRNP1	1.46445e-235	-0.341049	0.011	0.146	2.75741e-231	6	-0.135
SLC25A6	5.07987e-304	-0.341346	0.581	0.833	9.56489e-300	6	-0.252
NPNT	2.94943e-188	-0.34228	0.017	0.141	5.55348e-184	6	-0.124
SESN3	1.50668e-205	-0.342745	0.02	0.151	2.83693e-201	6	-0.131
FDFT1	1.04137e-168	-0.343383	0.195	0.379	1.96079e-164	6	-0.184
OAZ1	4.60693e-184	-0.343477	0.702	0.892	8.6744e-180	6	-0.19
CAPG	1.77327e-201	-0.344403	0.01	0.114	3.33889e-197	6	-0.104
LITAF	2.04691e-114	-0.345148	0.095	0.217	3.85414e-110	6	-0.122
SMPD1	3.18386e-219	-0.345282	0.125	0.329	5.9949e-215	6	-0.204
PPP1R9A	4.89545e-225	-0.345337	0.012	0.148	9.21764e-221	6	-0.136
DCXR	6.64406e-255	-0.34553	0.139	0.366	1.25101e-250	6	-0.227
SMIM14	5.60146e-270	-0.347426	0.124	0.349	1.0547e-265	6	-0.225
SLC25A39	7.87701e-263	-0.34825	0.166	0.405	1.48316e-258	6	-0.239
COX17	3.29817e-206	-0.348319	0.439	0.691	6.21013e-202	6	-0.252
CEP126	7.10463e-182	-0.348513	0.016	0.148	1.33773e-177	6	-0.132
IRF6	2.70518e-278	-0.349089	0.011	0.16	5.09357e-274	6	-0.149
TMEM106C	1.44719e-244	-0.349193	0.06	0.243	2.72492e-240	6	-0.183
ZNF331	8.04668e-120	-0.349322	0.057	0.179	1.51511e-115	6	-0.122
NEBL	2.32183e-189	-0.349421	0.015	0.155	4.37177e-185	6	-0.14
PRSS22	3.16305e-295	-0.350042	0.005	0.132	5.95571e-291	6	-0.127
DUSP23	0	-0.350092	0.149	0.379	0	6	-0.23
HOOK2	1.30886e-243	-0.350242	0.058	0.243	2.46446e-239	6	-0.185
RTN3	2.03780753691e-310	-0.350747	0.195	0.46	3.83699e-306	6	-0.265
MTHFS	2.39559e-305	-0.351328	0.043	0.231	4.51066e-301	6	-0.188
MARVELD2	7.36921e-266	-0.351619	0.015	0.172	1.38755e-261	6	-0.157
MAPRE3	1.0885e-217	-0.352935	0.031	0.199	2.04954e-213	6	-0.168
ACLY	4.43178e-143	-0.353742	0.12	0.283	8.3446e-139	6	-0.163
CASTOR2	2.97042e-185	-0.353753	0.052	0.209	5.59301e-181	6	-0.157
SGPP2	1.66722e-238	-0.354119	0.013	0.157	3.13922e-234	6	-0.144
GRIA3	2.82285e-221	-0.354516	0.008	0.138	5.31514e-217	6	-0.13
STBD1	6.87968e-223	-0.354836	0.015	0.165	1.29537e-218	6	-0.15
ANXA2	8.72389e-05	-0.35484	0.652	0.63	1	6	0.022
TOM1L1	3.133429135713015e-309	-0.354853	0.009	0.172	5.89993e-305	6	-0.163
HSPD1	3.96768e-271	-0.355459	0.301	0.557	7.47075e-267	6	-0.256
ABLIM1	1.57477e-181	-0.355662	0.074	0.245	2.96513e-177	6	-0.171
LRRFIP1	2.3463e-195	-0.356036	0.312	0.537	4.41785e-191	6	-0.225
C1QTNF4	2.21041e-198	-0.356443	0.02	0.141	4.16198e-194	6	-0.121
BICC1	3.86556e-208	-0.35671	0.007	0.103	7.27847e-204	6	-0.096
GCHFR	8.88142e-298	-0.357757	0.037	0.206	1.67228e-293	6	-0.169
TMED8	4.43815e-181	-0.357899	0.066	0.224	8.35659e-177	6	-0.158
ABHD2	6.37281e-275	-0.358159	0.149	0.382	1.19994e-270	6	-0.233
ANKRD36C	1.50653e-112	-0.358217	0.046	0.158	2.83664e-108	6	-0.112
TMBIM1	2.18569e-226	-0.358277	0.12	0.318	4.11543e-222	6	-0.198
CANX	3.41723e-256	-0.35846	0.417	0.684	6.4343e-252	6	-0.267
COTL1	3.15838e-132	-0.358769	0.121	0.277	5.94692e-128	6	-0.156
DTNA	6.32929e-302	-0.358804	0.012	0.169	1.19174e-297	6	-0.157
NCAM1	2.36839e-229	-0.358837	0.01	0.143	4.45944e-225	6	-0.133
MAPK8IP1	3.83356e-304	-0.359177	0.024	0.195	7.21821e-300	6	-0.171
HSD17B12	1.01877e-230	-0.359978	0.17	0.393	1.91824e-226	6	-0.223
WLS	8.91015e-197	-0.360325	0.058	0.217	1.67769e-192	6	-0.159
TMED6	0	-0.361134	0.009	0.163	0	6	-0.154
EIF4B	1.94399e-303	-0.361162	0.38	0.652	3.66033e-299	6	-0.272
SCD5	1.32051e-197	-0.361539	0.019	0.15	2.48639e-193	6	-0.131
TSPAN2	9.74382e-251	-0.361982	0.01	0.156	1.83466e-246	6	-0.146
RGS9	1.95658e-226	-0.362322	0.041	0.208	3.68405e-222	6	-0.167
ZKSCAN1	2.84096e-178	-0.362713	0.161	0.366	5.34924e-174	6	-0.205
SNX10	0	-0.362966	0.006	0.16	0	6	-0.154
DZIP3	3.68246e-188	-0.365111	0.018	0.158	6.9337e-184	6	-0.14
EHF	9.87807e-270	-0.366134	0.007	0.146	1.85994e-265	6	-0.139
PLA2G12A	0	-0.36649	0.088	0.319	0	6	-0.231
MYO5B	1.93657e-262	-0.367505	0.011	0.156	3.64637e-258	6	-0.145
CLDN12	3.61774e-278	-0.367914	0.035	0.218	6.81184e-274	6	-0.183
DHRS2	1.41293e-186	-0.368509	0.007	0.113	2.6604e-182	6	-0.106
DSC2	7.10879e-279	-0.368679	0.009	0.158	1.33851e-274	6	-0.149
FNDC3A	1.31063e-186	-0.368806	0.113	0.31	2.46779e-182	6	-0.197
TESC	1.95873e-205	-0.369805	0.053	0.202	3.6881e-201	6	-0.149
BACE1	1.84624e-240	-0.369993	0.065	0.245	3.47628e-236	6	-0.18
MAPK8IP2	6.76308e-242	-0.371004	0.009	0.15	1.27342e-237	6	-0.141
NEURL1	7.57072e-228	-0.371351	0.012	0.158	1.42549e-223	6	-0.146
ZDHHC4	1.09436e-292	-0.371595	0.074	0.289	2.06056e-288	6	-0.215
CLMN	9.46302e-276	-0.372211	0.016	0.157	1.78179e-271	6	-0.141
NDUFB11	0	-0.37267	0.382	0.682	0	6	-0.3
SERPING1	1.07257e-23	-0.373053	0.202	0.239	2.01955e-19	6	-0.037
EDIL3	1.00233e-195	-0.373374	0.015	0.145	1.88729e-191	6	-0.13
GSE1	8.94063e-229	-0.373402	0.037	0.208	1.68343e-224	6	-0.171
PLCXD3	1.79691e-226	-0.373577	0.01	0.143	3.38341e-222	6	-0.133
TMEM141	6.09444e-180	-0.373943	0.111	0.297	1.14752e-175	6	-0.186
UQCR10	1.99614e-216	-0.374335	0.54	0.781	3.75854e-212	6	-0.241
ITGB8	9.09537e-234	-0.374345	0.011	0.135	1.71257e-229	6	-0.124
TC2N	4.51209e-300	-0.374488	0.029	0.18	8.49581e-296	6	-0.151
MRPS33	0	-0.37493	0.148	0.412	0	6	-0.264
NPTN	1.97864e-213	-0.37592	0.132	0.343	3.72558e-209	6	-0.211
ATP5MC3	1.49192e-210	-0.376237	0.494	0.733	2.80914e-206	6	-0.239
RGS2	7.86978e-63	-0.376506	0.031	0.118	1.4818e-58	6	-0.087
MSI2	9.75863e-227	-0.376938	0.095	0.29	1.83745e-222	6	-0.195
CACNA1D	3.34124e-245	-0.377243	0.012	0.156	6.29121e-241	6	-0.144
MAPK13	0	-0.378126	0.015	0.195	0	6	-0.18
HDDC2	7.875755e-317	-0.378201	0.088	0.306	1.48292594756e-312	6	-0.218
CD47	4.94023e-149	-0.378757	0.211	0.393	9.30196e-145	6	-0.182
FGL1	3.5294e-209	-0.378941	0.012	0.105	6.64551e-205	6	-0.093
CACNA1A	3.73365e-157	-0.379321	0.051	0.206	7.03008e-153	6	-0.155
PLXNB2	1.24454e-198	-0.379988	0.071	0.247	2.34334e-194	6	-0.176
SIL1	8.11785e-245	-0.380958	0.106	0.336	1.52851e-240	6	-0.23
MAPK10	1.17873e-223	-0.382056	0.018	0.16	2.21942e-219	6	-0.142
NRCAM	1.32038e-228	-0.382144	0.018	0.167	2.48614e-224	6	-0.149
TKT	1.78065e-294	-0.382167	0.249	0.513	3.35278e-290	6	-0.264
NDUFA3	5.27629e-282	-0.384168	0.221	0.477	9.93473e-278	6	-0.256
WWC1	5.590121177036e-312	-0.384769	0.009	0.163	1.05256e-307	6	-0.154
RGS17	1.95622e-265	-0.385069	0.011	0.168	3.68336e-261	6	-0.157
KCNMB2	1.67147e-236	-0.38516	0.007	0.138	3.14721e-232	6	-0.131
RAP1GAP	6.65141e-282	-0.38535	0.012	0.175	1.25239e-277	6	-0.163
LAD1	1.157504612e-314	-0.385498	0.004	0.13	2.1794654340985e-310	6	-0.126
BLVRB	6.02668e-278	-0.386331	0.122	0.347	1.13476e-273	6	-0.225
NDUFB2	2.80821e-215	-0.386533	0.517	0.75	5.28757e-211	6	-0.233
P4HA2	1.44593e-201	-0.387004	0.058	0.238	2.72255e-197	6	-0.18
HSP90B1	9.78744e-136	-0.388123	0.602	0.796	1.84288e-131	6	-0.194
SND1	2.00872e-268	-0.388577	0.1	0.321	3.78222e-264	6	-0.221
RAP1GAP2	1.58393e-224	-0.388827	0.017	0.168	2.98237e-220	6	-0.151
DNPH1	6.22205e-240	-0.38894	0.1	0.306	1.17155e-235	6	-0.206
TSPAN3	1.29517e-240	-0.390349	0.351	0.599	2.43868e-236	6	-0.248
NUPR2	1.14849874916e-313	-0.390511	0.007	0.16	2.162508294787673e-309	6	-0.153
GPX2	2.66136e-157	-0.390539	0.007	0.105	5.01108e-153	6	-0.098
HOMER2	0	-0.390913	0.016	0.192	0	6	-0.176
LDLR	1.91425e-192	-0.391254	0.112	0.299	3.60434e-188	6	-0.187
C1orf122	9.47293e-293	-0.391531	0.273	0.542	1.78366e-288	6	-0.269
SEC24D	1.09926e-205	-0.392574	0.139	0.342	2.0698e-201	6	-0.203
PLOD2	1.70579e-174	-0.392635	0.109	0.294	3.21183e-170	6	-0.185
CRB3	0	-0.393169	0.005	0.184	0	6	-0.179
SLC25A4	1.82251e-269	-0.393616	0.133	0.368	3.4316e-265	6	-0.235
PODXL2	1.0767e-284	-0.393977	0.012	0.173	2.02731e-280	6	-0.161
IBTK	6.03653e-251	-0.394662	0.104	0.322	1.13662e-246	6	-0.218
ZFP36L1	3.70328e-31	-0.395527	0.294	0.375	6.9729e-27	6	-0.081
COPZ1	9.34136e-268	-0.396155	0.215	0.475	1.75888e-263	6	-0.26
SORL1	8.17091e-210	-0.397312	0.017	0.161	1.5385e-205	6	-0.144
FAM167A	6.31807e-290	-0.397714	0.012	0.159	1.18963e-285	6	-0.147
SLC7A1	2.83999e-273	-0.39796	0.05	0.239	5.34742e-269	6	-0.189
RAD50	5.9609e-244	-0.399662	0.06	0.259	1.12238e-239	6	-0.199
PAPPA2	1.91788e-159	-0.400884	0.012	0.12	3.61118e-155	6	-0.108
PLS1	1.15199e-318	-0.402051	0.011	0.176	2.1690785123e-314	6	-0.165
SLC29A4	1.97761e-237	-0.402094	0.011	0.155	3.72364e-233	6	-0.144
NKX2-2	7.17939e-305	-0.402383	0.005	0.155	1.35181e-300	6	-0.15
PROX1	6.00456311085867e-310	-0.402984	0.011	0.172	1.1306e-305	6	-0.161
DCDC2	7.38386e-288	-0.403752	0.007	0.141	1.39031e-283	6	-0.134
GSTO2	0	-0.405335	0.035	0.25	0	6	-0.215
BIRC3	9.86398e-99	-0.406021	0.051	0.156	1.85729e-94	6	-0.105
SYT13	2.49433e-199	-0.406644	0.012	0.145	4.69658e-195	6	-0.133
RASSF7	0	-0.407451	0.025	0.215	0	6	-0.19
ENPP2	6.89413e-184	-0.408514	0.082	0.262	1.2981e-179	6	-0.18
PATJ	4.95085e-304	-0.410182	0.02	0.199	9.32196e-300	6	-0.179
SMOC1	8.28223e-222	-0.410464	0.01	0.139	1.55946e-217	6	-0.129
SGMS2	0	-0.411011	0.017	0.195	0	6	-0.178
CIB1	5.15125e-304	-0.411031	0.327	0.604	9.69928e-300	6	-0.277
GOLM1	2.5534e-245	-0.411299	0.07	0.261	4.8078e-241	6	-0.191
LONRF2	2.67e-322	-0.414888	0.01	0.168	5.02349e-318	6	-0.158
ACADVL	4.15811e-263	-0.415375	0.185	0.429	7.8293e-259	6	-0.244
STX1A	5.38844e-230	-0.41568	0.016	0.179	1.01459e-225	6	-0.163
RETREG1	3.49189e-292	-0.415797	0.012	0.178	6.57487e-288	6	-0.166
C1QL1	7.15027e-287	-0.41581	0.007	0.144	1.34632e-282	6	-0.137
IFT22	6.14394e-283	-0.415883	0.06	0.265	1.15684e-278	6	-0.205
HLF	4.55655e-259	-0.416219	0.018	0.165	8.57952e-255	6	-0.147
IRF2BP2	1.25783e-267	-0.416306	0.143	0.379	2.36836e-263	6	-0.236
DPP6	6.38633e-231	-0.416472	0.012	0.158	1.20248e-226	6	-0.146
EPB41L4B	0	-0.416982	0.011	0.188	0	6	-0.177
SLC40A1	8.11575e-291	-0.418574	0.053	0.244	1.52811e-286	6	-0.191
SMARCA1	5.95457e-186	-0.420279	0.058	0.23	1.12119e-181	6	-0.172
NPTX2	1.51288e-153	-0.422682	0.009	0.113	2.8486e-149	6	-0.104
GPRC5C	2.37729e-304	-0.423025	0.034	0.233	4.4762e-300	6	-0.199
SGCE	1.74419e-300	-0.42394	0.063	0.272	3.28413e-296	6	-0.209
SARAF	5.85403e-261	-0.424141	0.581	0.821	1.10225e-256	6	-0.24
ZBTB20	2.88101e-196	-0.42546	0.18	0.409	5.42465e-192	6	-0.229
PLCXD2	0	-0.425492	0.012	0.192	0	6	-0.18
MIA2	9.35189e-233	-0.428313	0.107	0.329	1.76087e-228	6	-0.222
HINT2	0	-0.428715	0.149	0.433	0	6	-0.284
ONECUT2	5.00258e-220	-0.428726	0.005	0.101	9.41935e-216	6	-0.096
PSAP	7.26526e-127	-0.429134	0.612	0.802	1.36798e-122	6	-0.19
ECHDC2	0	-0.429211	0.029	0.239	0	6	-0.21
GPI	1.07709e-212	-0.429294	0.164	0.396	2.02805e-208	6	-0.232
TMEM14A	0	-0.430478	0.08	0.309	0	6	-0.229
MAP1A	8.72264e-203	-0.430798	0.021	0.171	1.64239e-198	6	-0.15
SSR1	1.85215e-263	-0.430899	0.285	0.552	3.48742e-259	6	-0.267
SMS	4.82868e-283	-0.43166	0.11	0.34	9.09191e-279	6	-0.23
ETFB	0	-0.432971	0.28	0.567	0	6	-0.287
TM7SF2	0	-0.433148	0.019	0.194	0	6	-0.175
PHGDH	3.8566e-282	-0.433507	0.018	0.172	7.2616e-278	6	-0.154
NCALD	4.15079e-188	-0.434583	0.04	0.198	7.81552e-184	6	-0.158
TMED4	1.5702e-292	-0.435394	0.186	0.455	2.95654e-288	6	-0.269
ANPEP	1.38085e-171	-0.436346	0.025	0.132	2.6e-167	6	-0.107
LURAP1L	1.54187e-280	-0.436357	0.024	0.196	2.90319e-276	6	-0.172
CYP51A1	0	-0.437743	0.205	0.485	0	6	-0.28
PABPC4	2.96207e-231	-0.439426	0.166	0.384	5.57728e-227	6	-0.218
VKORC1	1.47361e-289	-0.439514	0.283	0.569	2.77467e-285	6	-0.286
INA	7.7972e-284	-0.440673	0.012	0.175	1.46814e-279	6	-0.163
COX7C	1.81548e-225	-0.441135	0.748	0.92	3.41836e-221	6	-0.172
AHI1	4.54124e-173	-0.442867	0.148	0.357	8.55071e-169	6	-0.209
EIF4A2	8.32427e-243	-0.4434	0.364	0.617	1.56738e-238	6	-0.253
IRS2	9.06975e-287	-0.444285	0.074	0.272	1.70774e-282	6	-0.198
FILIP1L	1.79051e-122	-0.444402	0.048	0.162	3.37135e-118	6	-0.114
LRP11	1.24446e-298	-0.444488	0.032	0.226	2.3432e-294	6	-0.194
NT5C	0	-0.445133	0.077	0.304	0	6	-0.227
ARX	8.67134e-236	-0.445626	0.008	0.136	1.63273e-231	6	-0.128
BSG	6.99537e-218	-0.445953	0.433	0.699	1.31716e-213	6	-0.266
AGT	2.58708e-195	-0.44726	0.011	0.122	4.87122e-191	6	-0.111
VWA5A	1.93056e-258	-0.447636	0.016	0.188	3.63505e-254	6	-0.172
SAMD5	3.90475e-253	-0.448081	0.009	0.152	7.35225e-249	6	-0.143
C7orf50	0	-0.448214	0.148	0.412	0	6	-0.264
AZGP1	1.26846e-305	-0.448261	0.012	0.141	2.38839e-301	6	-0.129
CPQ	0	-0.448867	0.039	0.242	0	6	-0.203
CFAP65	0	-0.45087	0.01	0.172	0	6	-0.162
BHLHE41	1.176351625461287e-309	-0.452492	0.013	0.176	2.21495e-305	6	-0.163
C3orf14	0	-0.452592	0.121	0.377	0	6	-0.256
METRN	3.69762e-271	-0.453724	0.128	0.344	6.96225e-267	6	-0.216
AKR1C1	6.18172e-180	-0.456053	0.014	0.119	1.16396e-175	6	-0.105
ASPHD1	0	-0.456062	0.009	0.203	0	6	-0.194
ASAH1	7.55592e-274	-0.45909	0.282	0.56	1.4227e-269	6	-0.278
CERS6	1.19741341550715e-310	-0.459225	0.028	0.225	2.25461e-306	6	-0.197
ATP9A	0	-0.460325	0.023	0.22	0	6	-0.197
LLGL2	0	-0.460581	0.028	0.244	0	6	-0.216
ERRFI1	1.11344e-231	-0.461382	0.081	0.262	2.0965e-227	6	-0.181
MYH14	0	-0.461487	0.013	0.204	0	6	-0.191
CADM1	5.13854e-231	-0.461944	0.079	0.287	9.67536e-227	6	-0.208
OCIAD2	0	-0.463657	0.248	0.555	0	6	-0.307
TUBB3	3.57019e-193	-0.464292	0.06	0.226	6.72231e-189	6	-0.166
OCLN	0	-0.464439	0.017	0.207	0	6	-0.19
S100A14	2.31056e-267	-0.46522	0.006	0.111	4.35055e-263	6	-0.105
TMEM30B	0	-0.465299	0.016	0.233	0	6	-0.217
TMEM54	0	-0.465369	0.048	0.265	0	6	-0.217
RRAGD	6.411e-306	-0.467723	0.101	0.343	1.20713e-301	6	-0.242
MAN1A1	5.86605e-221	-0.468741	0.08	0.282	1.10452e-216	6	-0.202
STXBP6	0	-0.470706	0.009	0.209	0	6	-0.2
SCAMP5	0	-0.471607	0.026	0.231	0	6	-0.205
AIG1	0	-0.475589	0.075	0.322	0	6	-0.247
SOD3	1.96434e-214	-0.476741	0.037	0.152	3.69865e-210	6	-0.115
KIF3B	4.51458e-302	-0.476904	0.119	0.364	8.50051e-298	6	-0.245
NAXE	4.090392562302994e-309	-0.478843	0.117	0.378	7.7018e-305	6	-0.261
SMIM6	0	-0.47946	0.012	0.2	0	6	-0.188
ABHD14A	4.60859484e-316	-0.481367	0.037	0.238	8.67752322241e-312	6	-0.201
KCNJ6	2.08929e-293	-0.483265	0.011	0.172	3.93392e-289	6	-0.161
PLIN3	2.11325e-212	-0.486273	0.101	0.302	3.97905e-208	6	-0.201
PPL	2.46325e-287	-0.487083	0.022	0.208	4.63806e-283	6	-0.186
PCLO	7.48166e-291	-0.48741	0.014	0.189	1.40872e-286	6	-0.175
NEDD4L	0	-0.491284	0.101	0.339	0	6	-0.238
PNMA2	0	-0.491681	0.011	0.189	0	6	-0.178
MAP7	0	-0.49377	0.019	0.243	0	6	-0.224
TSPAN7	3.14423e-228	-0.497444	0.052	0.242	5.92027e-224	6	-0.19
CDCP1	0	-0.497698	0.012	0.199	0	6	-0.187
USH1C	0	-0.498011	0.011	0.194	0	6	-0.183
PDK3	1.47859e-215	-0.498042	0.045	0.216	2.78405e-211	6	-0.171
PDIA2	1.83806e-285	-0.499051	0.015	0.14	3.46089e-281	6	-0.125
LAMC2	5.03268e-191	-0.500559	0.012	0.124	9.47604e-187	6	-0.112
PBX1	2.0286e-320	-0.501615	0.065	0.289	3.8197141e-316	6	-0.224
MOB1B	4.84212e-231	-0.502134	0.062	0.244	9.11722e-227	6	-0.182
GFPT1	8.52902e-301	-0.503135	0.121	0.378	1.60593e-296	6	-0.257
FKBP11	0	-0.505228	0.102	0.349	0	6	-0.247
MYEF2	0	-0.505433	0.032	0.252	0	6	-0.22
SYT5	0	-0.505606	0.011	0.2	0	6	-0.189
HMGN3	4.05508e-275	-0.506673	0.255	0.529	7.63531e-271	6	-0.274
MCRIP2	0	-0.50669	0.047	0.291	0	6	-0.244
KIF5C	1.87222818707743e-309	-0.506704	0.017	0.207	3.52522e-305	6	-0.19
INHBA	2.59728e-120	-0.50719	0.021	0.121	4.89042e-116	6	-0.1
KCNK3	0	-0.507706	0.015	0.213	0	6	-0.198
CBX6	8.70703e-223	-0.508078	0.211	0.467	1.63945e-218	6	-0.256
UQCRQ	7.34983e-262	-0.509824	0.614	0.859	1.3839e-257	6	-0.245
KCNK1	0	-0.511498	0.015	0.232	0	6	-0.217
NOVA1	0	-0.515044	0.013	0.214	0	6	-0.201
PRSS8	0	-0.515989	0.01	0.162	0	6	-0.152
DAP	0	-0.517684	0.191	0.493	0	6	-0.302
SMDT1	0	-0.517736	0.336	0.661	0	6	-0.325
IMPA2	0	-0.524034	0.03	0.235	0	6	-0.205
NEURL3	1.72827e-244	-0.524448	0.018	0.143	3.25415e-240	6	-0.125
IFI6	9.28658e-229	-0.526888	0.166	0.399	1.74857e-224	6	-0.233
MKNK2	2.4545e-230	-0.526971	0.12	0.336	4.62158e-226	6	-0.216
AP1M2	0	-0.527952	0.01	0.241	0	6	-0.231
NKX6-1	0	-0.528897	0.01	0.208	0	6	-0.198
G6PC2	4.48769e-151	-0.529166	0.008	0.1	8.44987e-147	6	-0.092
MDH1	0	-0.530057	0.162	0.442	0	6	-0.28
SURF2	0	-0.530744	0.113	0.38	0	6	-0.267
MACC1	0	-0.531264	0.011	0.193	0	6	-0.182
PMVK	0	-0.534054	0.066	0.326	0	6	-0.26
DPP7	5.29451e-303	-0.534759	0.23	0.511	9.96904e-299	6	-0.281
RHBDD2	4.4078613077183e-311	-0.53527	0.169	0.449	8.29956e-307	6	-0.28
RUFY3	1.36489e-264	-0.536089	0.088	0.318	2.56994e-260	6	-0.23
SCRN1	0	-0.540965	0.026	0.25	0	6	-0.224
MZT2A	0	-0.540967	0.162	0.481	0	6	-0.319
RPSA	0	-0.541361	0.842	0.959	0	6	-0.117
SHISAL2B	7.99014e-165	-0.541416	0.01	0.122	1.50446e-160	6	-0.112
S100A10	1.90053e-23	-0.543657	0.508	0.514	3.57851e-19	6	-0.006
CETN2	0	-0.544613	0.121	0.381	0	6	-0.26
CD68	1.40063e-279	-0.545714	0.032	0.218	2.63724e-275	6	-0.186
CTSZ	1.54834e-244	-0.546235	0.111	0.323	2.91537e-240	6	-0.212
LMO7	0	-0.54698	0.017	0.216	0	6	-0.199
TCEAL2	6.30876e-285	-0.55118	0.04	0.243	1.18788e-280	6	-0.203
SERPINE2	3.25446e-247	-0.553592	0.03	0.21	6.12783e-243	6	-0.18
CALM3	0	-0.553667	0.244	0.557	0	6	-0.313
NUCB2	0	-0.554656	0.233	0.559	0	6	-0.326
ANXA3	2.11879e-290	-0.554932	0.01	0.135	3.98948e-286	6	-0.125
TNFRSF21	0	-0.555487	0.028	0.244	0	6	-0.216
CLGN	0	-0.555606	0.013	0.208	0	6	-0.195
PRDX4	0	-0.562304	0.319	0.661	0	6	-0.342
SYT7	0	-0.562904	0.016	0.217	0	6	-0.201
ST14	0	-0.564459	0.01	0.228	0	6	-0.218
MAP2	0	-0.564789	0.021	0.234	0	6	-0.213
CPLX2	1.5e-322	-0.568898	0.012	0.197	2.79083e-318	6	-0.185
PTPRN2	1.56342e-254	-0.569055	0.089	0.322	2.94376e-250	6	-0.233
RAB25	0	-0.569256	0.009	0.254	0	6	-0.245
SSTR2	3.57876e-237	-0.569544	0.037	0.218	6.73844e-233	6	-0.181
IFI27L2	2.04486e-273	-0.570472	0.166	0.433	3.85026e-269	6	-0.267
AQP3	6.76782e-191	-0.57087	0.011	0.13	1.27431e-186	6	-0.119
HADH	1.80215e-161	-0.571449	0.04	0.189	3.39326e-157	6	-0.149
S100A6	2.02773e-32	-0.572209	0.656	0.745	3.81801e-28	6	-0.089
COX8A	3.85811e-230	-0.57305	0.626	0.842	7.26444e-226	6	-0.216
EGR1	2.36372e-204	-0.57485	0.205	0.432	4.45065e-200	6	-0.227
SLC9A3R1	0	-0.574954	0.065	0.308	0	6	-0.243
RARRES2	5.96743e-250	-0.578503	0.039	0.181	1.12361e-245	6	-0.142
WNT4	0	-0.579397	0.013	0.218	0	6	-0.205
COMTD1	0	-0.582807	0.04	0.316	0	6	-0.276
CNIH2	0	-0.585992	0.017	0.204	0	6	-0.187
FTL	7.06533e-09	-0.586779	0.984	0.991	0.000133033	6	-0.007
GAMT	0	-0.5869	0.018	0.27	0	6	-0.252
GABRB3	0	-0.589175	0.015	0.223	0	6	-0.208
PDLIM3	1.73205e-70	-0.589268	0.075	0.151	3.26128e-66	6	-0.076
SPATS2L	1.65552e-225	-0.590831	0.188	0.421	3.11718e-221	6	-0.233
STARD10	0	-0.591148	0.124	0.439	0	6	-0.315
HDLBP	0	-0.592489	0.2	0.512	0	6	-0.312
CXADR	0	-0.595418	0.009	0.217	0	6	-0.208
ASPH	6.94549e-284	-0.59764	0.176	0.44	1.30777e-279	6	-0.264
TMEM9	0	-0.600094	0.086	0.366	0	6	-0.28
PKIB	0	-0.600213	0.01	0.207	0	6	-0.197
A1BG	0	-0.601402	0.049	0.302	0	6	-0.253
SCARB2	0	-0.602195	0.254	0.58	0	6	-0.326
KIF21A	0	-0.604638	0.019	0.263	0	6	-0.244
VEGFA	0	-0.605002	0.067	0.337	0	6	-0.27
CHID1	0	-0.607049	0.088	0.377	0	6	-0.289
DUSP26	0	-0.610103	0.011	0.241	0	6	-0.23
SLPI	5.78907e-234	-0.611132	0.008	0.111	1.09002e-229	6	-0.103
UGDH	1.26553e-276	-0.612512	0.077	0.305	2.38286e-272	6	-0.228
MUC1	2.61417e-227	-0.621572	0.012	0.136	4.92222e-223	6	-0.124
SNAP25	0	-0.621616	0.014	0.222	0	6	-0.208
SYP	0	-0.62769	0.03	0.272	0	6	-0.242
SORBS2	0	-0.629094	0.085	0.351	0	6	-0.266
SERPINB1	0	-0.629753	0.183	0.49	0	6	-0.307
SHTN1	0	-0.631608	0.024	0.292	0	6	-0.268
MAGED1	0	-0.632355	0.095	0.362	0	6	-0.267
HOOK1	0	-0.636796	0.016	0.279	0	6	-0.263
RAB3IP	0	-0.6416	0.031	0.297	0	6	-0.266
TIMP1	2.29197e-10	-0.642439	0.632	0.706	4.31555e-06	6	-0.074
PTPRF	0	-0.64269	0.016	0.27	0	6	-0.254
ISL1	0	-0.6527	0.015	0.203	0	6	-0.188
TUBA4A	0	-0.653731	0.103	0.379	0	6	-0.276
PDE4DIP	0	-0.654266	0.026	0.297	0	6	-0.271
AGPAT2	0	-0.656708	0.031	0.308	0	6	-0.277
SH3YL1	0	-0.657672	0.057	0.369	0	6	-0.312
SLC4A4	0	-0.660884	0.007	0.144	0	6	-0.137
PARM1	0	-0.668825	0.028	0.251	0	6	-0.223
ACTG1	0	-0.668895	0.625	0.891	0	6	-0.266
FAM3B	0	-0.671075	0.018	0.288	0	6	-0.27
TFF3	0	-0.672521	0.019	0.205	0	6	-0.186
CADPS	0	-0.673823	0.018	0.241	0	6	-0.223
LSR	0	-0.674483	0.057	0.358	0	6	-0.301
MAP1B	4.19746e-83	-0.675762	0.25	0.438	7.9034e-79	6	-0.188
BNIP3	0	-0.676117	0.188	0.536	0	6	-0.348
CNTN1	0	-0.684169	0.013	0.225	0	6	-0.212
FTH1	7.9573342e-316	-0.687133	0.968	0.99	1.498286454286e-311	6	-0.022
CALM2	3.86572e-252	-0.688363	0.677	0.883	7.27877e-248	6	-0.206
HOPX	0	-0.689112	0.021	0.229	0	6	-0.208
PRDX2	0	-0.69378	0.266	0.612	0	6	-0.346
P4HTM	0	-0.69762	0.065	0.372	0	6	-0.307
LGALS4	1.30587e-239	-0.697876	0.006	0.112	2.45881e-235	6	-0.106
FOXA2	0	-0.699715	0.014	0.296	0	6	-0.282
TMOD1	9.58344e-308	-0.704481	0.084	0.336	1.80447e-303	6	-0.252
MAP9	0	-0.707279	0.025	0.299	0	6	-0.274
APOH	0	-0.710046	0.015	0.195	0	6	-0.18
FAM102A	0	-0.716059	0.057	0.354	0	6	-0.297
RIC3	0	-0.716875	0.014	0.316	0	6	-0.302
MBP	0	-0.718974	0.023	0.31	0	6	-0.287
PDZK1IP1	0	-0.722521	0.008	0.163	0	6	-0.155
MGST1	0	-0.723443	0.016	0.177	0	6	-0.161
PAPSS2	0	-0.723474	0.032	0.262	0	6	-0.23
RBM47	0	-0.725114	0.015	0.308	0	6	-0.293
CXXC5	0	-0.729279	0.094	0.42	0	6	-0.326
CHCHD10	0	-0.729892	0.121	0.447	0	6	-0.326
MT1F	0	-0.732361	0.016	0.256	0	6	-0.24
TSPAN8	5.63107e-275	-0.7336	0.009	0.13	1.06027e-270	6	-0.121
CHPF	0	-0.738658	0.043	0.379	0	6	-0.336
ZNF483	0	-0.740405	0.039	0.288	0	6	-0.249
BSCL2	0	-0.741273	0.09	0.404	0	6	-0.314
SDC2	0	-0.743465	0.041	0.32	0	6	-0.279
DDR1	0	-0.748942	0.022	0.313	0	6	-0.291
RAMP1	0	-0.752448	0.019	0.218	0	6	-0.199
MDK	2.412182539375e-312	-0.75684	0.138	0.427	4.5419e-308	6	-0.289
ATP6V0E2	0	-0.760358	0.027	0.335	0	6	-0.308
ALB	1.60838e-259	-0.760429	0.018	0.14	3.02841e-255	6	-0.122
BEX5	0	-0.760894	0.069	0.408	0	6	-0.339
SERINC2	0	-0.761636	0.041	0.266	0	6	-0.225
ID4	0	-0.762344	0.03	0.265	0	6	-0.235
TPPP3	5.31599e-292	-0.762413	0.025	0.204	1.00095e-287	6	-0.179
ATP1A1	1.49061e-224	-0.762909	0.268	0.53	2.80668e-220	6	-0.262
P4HB	4.35803749087e-313	-0.764981	0.437	0.741	8.20574879156074e-309	6	-0.304
GSTA1	2.15932e-246	-0.765902	0.012	0.136	4.06578e-242	6	-0.124
SSX2IP	0	-0.767463	0.02	0.255	0	6	-0.235
CRYAB	3.20852e-166	-0.769194	0.029	0.129	6.04132e-162	6	-0.1
NENF	0	-0.769412	0.41	0.723	0	6	-0.313
CLDN1	0	-0.77032	0.01	0.175	0	6	-0.165
EEF1A2	0	-0.77252	0.014	0.256	0	6	-0.242
DSG2	0	-0.774496	0.019	0.306	0	6	-0.287
IRX2	0	-0.776354	0.021	0.214	0	6	-0.193
ERO1B	2.10269e-293	-0.780865	0.094	0.358	3.95916e-289	6	-0.264
GNG4	0	-0.781857	0.015	0.27	0	6	-0.255
PCP4	0	-0.782951	0.012	0.201	0	6	-0.189
WFDC2	0	-0.784062	0.01	0.212	0	6	-0.202
RGS4	2.1392e-221	-0.785745	0.015	0.172	4.02789e-217	6	-0.157
ABCC8	4.6833306073311e-310	-0.787548	0.017	0.205	8.81824e-306	6	-0.188
MUC13	0	-0.787692	0.015	0.199	0	6	-0.184
GATM	0	-0.788206	0.015	0.22	0	6	-0.205
PKM	5.89163e-282	-0.794191	0.299	0.61	1.10934e-277	6	-0.311
PCSK1	2.44630383e-315	-0.797524	0.014	0.199	4.606145477169e-311	6	-0.185
MT2A	6.49779e-171	-0.798455	0.162	0.349	1.22347e-166	6	-0.187
IGFBP2	8.22862e-230	-0.799287	0.129	0.322	1.54937e-225	6	-0.193
STMN2	0	-0.799877	0.013	0.228	0	6	-0.215
ELL2	0	-0.803141	0.125	0.453	0	6	-0.328
SYT4	0	-0.805421	0.018	0.275	0	6	-0.257
QDPR	0	-0.813726	0.074	0.362	0	6	-0.288
CELA2B	3.20886e-211	-0.821111	0.032	0.115	6.04197e-207	6	-0.083
IFI30	1.1921e-118	-0.821114	0.032	0.154	2.24461e-114	6	-0.122
PFN2	0	-0.822423	0.076	0.384	0	6	-0.308
PPDPF	0	-0.823944	0.452	0.742	0	6	-0.29
PRDX5	0	-0.825768	0.424	0.781	0	6	-0.357
CLDN10	0	-0.831349	0.01	0.188	0	6	-0.178
CKB	0	-0.832172	0.042	0.344	0	6	-0.302
BEX3	0	-0.832177	0.297	0.624	0	6	-0.327
CTRL	2.71513e-241	-0.83469	0.031	0.146	5.11232e-237	6	-0.115
SMIM24	0	-0.834786	0.018	0.237	0	6	-0.219
DMKN	0	-0.835116	0.017	0.372	0	6	-0.355
PLP2	0	-0.835139	0.117	0.49	0	6	-0.373
SNRPN	0	-0.835637	0.215	0.554	0	6	-0.339
SPINT1	0	-0.849587	0.018	0.33	0	6	-0.312
ALCAM	0	-0.8514	0.025	0.355	0	6	-0.33
TMEM238	0	-0.855544	0.019	0.336	0	6	-0.317
SMIM22	0	-0.856165	0.017	0.339	0	6	-0.322
BTG2	0	-0.856694	0.16	0.436	0	6	-0.276
MAL2	0	-0.86772	0.015	0.355	0	6	-0.34
APLP1	0	-0.874089	0.026	0.327	0	6	-0.301
EMC10	0	-0.877865	0.259	0.62	0	6	-0.361
KCNMA1	0	-0.879064	0.02	0.308	0	6	-0.288
TNFRSF12A	0	-0.88084	0.226	0.51	0	6	-0.284
CLDN3	0	-0.889229	0.014	0.323	0	6	-0.309
DNAJC12	0	-0.889745	0.026	0.308	0	6	-0.282
CFTR	0	-0.896542	0.007	0.133	0	6	-0.126
RCAN3	0	-0.900301	0.027	0.361	0	6	-0.334
KIF1A	0	-0.903785	0.024	0.346	0	6	-0.322
CFB	0	-0.91211	0.016	0.165	0	6	-0.149
IER3	8.44267e-225	-0.913732	0.211	0.44	1.58967e-220	6	-0.229
TENT5A	0	-0.913976	0.045	0.349	0	6	-0.304
RHOBTB3	0	-0.916743	0.073	0.447	0	6	-0.374
SLC7A8	0	-0.916972	0.021	0.298	0	6	-0.277
SCD	0	-0.929989	0.06	0.358	0	6	-0.298
PHPT1	0	-0.930556	0.264	0.676	0	6	-0.412
CUTA	0	-0.935418	0.244	0.637	0	6	-0.393
PCBD1	0	-0.93667	0.08	0.497	0	6	-0.417
RASD1	0	-0.937195	0.038	0.277	0	6	-0.239
SDC4	0	-0.937253	0.032	0.259	0	6	-0.227
PDK4	1.26332e-201	-0.937428	0.089	0.28	2.3787e-197	6	-0.191
PLD3	0	-0.941112	0.184	0.54	0	6	-0.356
GDF15	1.28547e-182	-0.944619	0.054	0.22	2.42042e-178	6	-0.166
SLC22A17	0	-0.955223	0.047	0.341	0	6	-0.294
GAD2	0	-0.957727	0.019	0.275	0	6	-0.256
AMBP	0	-0.957947	0.01	0.163	0	6	-0.153
ERP29	0	-0.965045	0.326	0.731	0	6	-0.405
RAB3B	0	-0.970523	0.023	0.306	0	6	-0.283
EZR	0	-0.977863	0.112	0.482	0	6	-0.37
XBP1	0	-0.979459	0.284	0.69	0	6	-0.406
PAK3	0	-0.991283	0.022	0.338	0	6	-0.316
PALLD	0	-0.997342	0.039	0.326	0	6	-0.287
MAFB	0	-1.0045	0.051	0.29	0	6	-0.239
NEUROD1	0	-1.00484	0.016	0.274	0	6	-0.258
CYSTM1	0	-1.02812	0.395	0.763	0	6	-0.368
PEBP1	0	-1.0295	0.452	0.827	0	6	-0.375
C3	0	-1.03017	0.02	0.214	0	6	-0.194
FXYD3	0	-1.03529	0.017	0.3	0	6	-0.283
CD99	1.66052e-99	-1.03536	0.585	0.735	3.12659e-95	6	-0.15
PEMT	4.4e-323	-1.03689	0.081	0.353	8.3725e-319	6	-0.272
LGALS3BP	0	-1.03868	0.036	0.401	0	6	-0.365
TTC3	0	-1.04942	0.202	0.62	0	6	-0.418
TMED3	0	-1.05409	0.084	0.533	0	6	-0.449
CAMK2N1	0	-1.06365	0.09	0.449	0	6	-0.359
PAX6	0	-1.07073	0.018	0.304	0	6	-0.286
SEC11C	0	-1.08031	0.37	0.766	0	6	-0.396
IDS	0	-1.08108	0.284	0.615	0	6	-0.331
CXCL2	1.32691e-249	-1.08179	0.036	0.175	2.49843e-245	6	-0.139
CCL2	2.68273e-51	-1.09285	0.069	0.126	5.05131e-47	6	-0.057
F10	0	-1.10242	0.022	0.281	0	6	-0.259
TSTD1	0	-1.10556	0.023	0.47	0	6	-0.447
RBP1	0	-1.12033	0.169	0.578	0	6	-0.409
PAM	1.5e-323	-1.12347	0.158	0.462	2.79083e-319	6	-0.304
QPCT	0	-1.12654	0.048	0.395	0	6	-0.347
ARFGEF3	0	-1.13158	0.066	0.425	0	6	-0.359
CALY	0	-1.14322	0.013	0.274	0	6	-0.261
DST	0	-1.14333	0.095	0.493	0	6	-0.398
MT1X	0	-1.1519	0.064	0.283	0	6	-0.219
ITM2C	0	-1.15536	0.043	0.457	0	6	-0.414
CDH1	0	-1.1807	0.032	0.455	0	6	-0.423
CST3	0	-1.19955	0.526	0.887	0	6	-0.361
SLC30A8	0	-1.20446	0.017	0.253	0	6	-0.236
TUSC3	0	-1.2172	0.102	0.522	0	6	-0.42
SAT1	1.02276e-256	-1.22388	0.483	0.73	1.92575e-252	6	-0.247
PPP1R1A	0	-1.22544	0.021	0.325	0	6	-0.304
VAMP8	0	-1.23293	0.045	0.49	0	6	-0.445
KLK1	0	-1.23896	0.036	0.181	0	6	-0.145
UCHL1	0	-1.24883	0.035	0.345	0	6	-0.31
C4orf48	0	-1.27428	0.179	0.616	0	6	-0.437
C15orf48	0	-1.2795	0.022	0.321	0	6	-0.299
TPD52	0	-1.28365	0.039	0.506	0	6	-0.467
CELA2A	1.50244e-223	-1.29662	0.059	0.146	2.82895e-219	6	-0.087
GPX3	0	-1.30626	0.155	0.44	0	6	-0.285
TFPI2	9.69619e-203	-1.30933	0.05	0.168	1.82569e-198	6	-0.118
MT1E	0	-1.32184	0.052	0.301	0	6	-0.249
SEZ6L2	0	-1.32455	0.036	0.483	0	6	-0.447
SCGB2A1	0	-1.33576	0.022	0.362	0	6	-0.34
TMEM176A	0	-1.35012	0.026	0.361	0	6	-0.335
CLDN7	0	-1.38479	0.027	0.481	0	6	-0.454
CLDN4	0	-1.40279	0.031	0.398	0	6	-0.367
SSR4	0	-1.42734	0.579	0.917	0	6	-0.338
RAB11FIP1	0	-1.44764	0.047	0.501	0	6	-0.454
SLC7A2	0	-1.45173	0.033	0.419	0	6	-0.386
TPM1	1.36776e-250	-1.45832	0.256	0.492	2.57536e-246	6	-0.236
DSP	0	-1.47701	0.056	0.545	0	6	-0.489
BEX2	0	-1.50073	0.091	0.607	0	6	-0.516
PRSS3	0	-1.52229	0.062	0.258	0	6	-0.196
ANXA4	1.50397e-239	-1.53341	0.097	0.269	2.83183e-235	6	-0.172
ELF3	0	-1.54244	0.033	0.474	0	6	-0.441
OLFM4	2.58116e-197	-1.55405	0.019	0.124	4.86006e-193	6	-0.105
TMEM176B	0	-1.55496	0.029	0.38	0	6	-0.351
DEFB1	0	-1.55997	0.021	0.254	0	6	-0.233
REG3G	1.14839e-299	-1.59482	0.018	0.15	2.1623e-295	6	-0.132
MT1G	2.95806e-296	-1.60513	0.027	0.178	5.56973e-292	6	-0.151
PNLIPRP1	0	-1.61976	0.044	0.192	0	6	-0.148
AMY2A	1.1325e-228	-1.62141	0.061	0.149	2.13239e-224	6	-0.088
PEG10	0	-1.6292	0.024	0.329	0	6	-0.305
PERP	0	-1.64394	0.053	0.631	0	6	-0.578
C12orf75	0	-1.66733	0.073	0.555	0	6	-0.482
PCSK2	0	-1.67204	0.028	0.4	0	6	-0.372
KRT7	0	-1.72401	0.027	0.244	0	6	-0.217
TM4SF4	0	-1.73615	0.021	0.286	0	6	-0.265
CUZD1	7.753192437926314e-309	-1.78873	0.036	0.176	1.45985e-304	6	-0.14
SYCN	7.90892e-303	-1.84204	0.066	0.186	1.48917e-298	6	-0.12
GNAS	0	-1.88039	0.698	0.887	0	6	-0.189
GC	0	-1.90155	0.03	0.378	0	6	-0.348
SCGN	0	-1.92743	0.034	0.466	0	6	-0.432
GP2	3.23217e-249	-1.97261	0.12	0.207	6.08586e-245	6	-0.087
SCG3	0	-1.97949	0.034	0.506	0	6	-0.472
KRT19	0	-1.98228	0.014	0.22	0	6	-0.206
PTPRN	0	-2.03565	0.041	0.507	0	6	-0.466
ALDH1A1	0	-2.05067	0.043	0.543	0	6	-0.5
CD44	0	-2.12166	0.088	0.487	0	6	-0.399
RBP4	9.92861e-269	-2.12347	0.027	0.199	1.86946e-264	6	-0.172
CRYBA2	0	-2.15021	0.02	0.303	0	6	-0.283
ATP1B1	0	-2.16615	0.054	0.673	0	6	-0.619
SCG2	0	-2.18155	0.045	0.468	0	6	-0.423
PNLIP	6.94875e-291	-2.2851	0.088	0.209	1.30838e-286	6	-0.121
TACSTD2	0	-2.28558	0.044	0.327	0	6	-0.283
CD24	0	-2.36856	0.05	0.476	0	6	-0.426
EPCAM	0	-2.43184	0.053	0.77	0	6	-0.717
BEX1	0	-2.43261	0.063	0.652	0	6	-0.589
LCN2	0	-2.47433	0.033	0.233	0	6	-0.2
CEL	4.22402e-291	-2.49943	0.096	0.209	7.95341e-287	6	-0.113
MMP7	0	-2.53029	0.024	0.184	0	6	-0.16
IAPP	2.09703e-122	-2.55519	0.03	0.143	3.94849e-118	6	-0.113
SPINT2	0	-2.58786	0.061	0.809	0	6	-0.748
VGF	0	-2.60537	0.037	0.453	0	6	-0.416
CPA2	0	-2.79059	0.075	0.219	0	6	-0.144
CTRC	0	-2.80509	0.1	0.222	0	6	-0.122
CPE	0	-2.8321	0.11	0.635	0	6	-0.525
CHGA	0	-2.85144	0.049	0.533	0	6	-0.484
CPB1	0	-2.86677	0.093	0.226	0	6	-0.133
KRT18	0	-2.90697	0.091	0.603	0	6	-0.512
CPA1	1.37322e-302	-2.92048	0.104	0.229	2.58564e-298	6	-0.125
KRT8	0	-2.95991	0.096	0.712	0	6	-0.616
SERPINA1	0	-2.97247	0.051	0.443	0	6	-0.392
CELA3B	0	-2.98918	0.083	0.211	0	6	-0.128
CHGB	0	-3.02704	0.055	0.557	0	6	-0.502
FXYD2	0	-3.06033	0.065	0.633	0	6	-0.568
PLA2G1B	0	-3.06677	0.086	0.229	0	6	-0.143
SERPINA3	0	-3.1224	0.07	0.358	0	6	-0.288
CLU	0	-3.15287	0.107	0.798	0	6	-0.691
SPP1	0	-3.16681	0.018	0.172	0	6	-0.154
SCG5	0	-3.25796	0.076	0.596	0	6	-0.52
CELA3A	0	-3.48239	0.107	0.227	0	6	-0.12
PRSS1	0	-3.52413	0.127	0.249	0	6	-0.122
PCSK1N	0	-3.63398	0.072	0.569	0	6	-0.497
CTRB1	0	-3.6764	0.111	0.246	0	6	-0.135
REG3A	5.45694e-225	-3.81366	0.045	0.168	1.02749e-220	6	-0.123
CTRB2	0	-3.87553	0.153	0.284	0	6	-0.131
CLPS	0	-3.88769	0.111	0.222	0	6	-0.111
SST	3.49695e-29	-3.94858	0.099	0.133	6.58441e-25	6	-0.034
PPY	1.39476e-32	-4.0828	0.044	0.127	2.6262e-28	6	-0.083
TTR	0	-4.09695	0.197	0.632	0	6	-0.435
REG1B	1.96082e-293	-4.21354	0.102	0.231	3.69203e-289	6	-0.129
GCG	0	-4.23743	0.146	0.444	0	6	-0.298
PRSS2	0	-4.30541	0.13	0.26	0	6	-0.13
SPINK1	0	-4.32174	0.107	0.332	0	6	-0.225
INS	5.6679e-231	-4.33556	0.248	0.321	1.06721e-226	6	-0.073
REG1A	0	-4.46087	0.138	0.284	0	6	-0.146
SST	0	8.02513	0.98	0.104	0	7	0.876
RBP4	0	4.45078	0.968	0.168	0	7	0.8
SEC11C	0	1.99954	0.98	0.745	0	7	0.235
PRG4	0	1.93672	0.354	0.027	0	7	0.327
NPY	1.33316e-110	1.811	0.212	0.067	2.51021e-106	7	0.145
PCSK1	0	1.72629	0.636	0.178	0	7	0.458
RGS2	0	1.70585	0.48	0.103	0	7	0.377
PCP4	0	1.46149	0.609	0.181	0	7	0.428
LY6H	0	1.4501	0.562	0.036	0	7	0.526
AQP3	0	1.39366	0.423	0.116	0	7	0.307
GAD2	0	1.36326	0.726	0.251	0	7	0.475
UCHL1	0	1.28429	0.785	0.32	0	7	0.465
PKIB	0	1.22979	0.639	0.186	0	7	0.453
DHRS2	0	1.19828	0.428	0.099	0	7	0.329
HHEX	0	1.19585	0.489	0.079	0	7	0.41
MAP1B	0	1.1516	0.807	0.42	0	7	0.387
ISL1	0	1.09759	0.526	0.186	0	7	0.34
TPD52	0	1.05031	0.792	0.48	0	7	0.312
LEPR	0	1.04656	0.34	0.02	0	7	0.32
TPPP3	3.476815e-317	1.02875	0.507	0.188	6.54649505343e-313	7	0.319
BEX1	0	0.983172	0.95	0.621	0	7	0.329
PCSK1N	0	0.982143	0.978	0.538	0	7	0.44
BHLHE41	0	0.95875	0.482	0.161	0	7	0.321
GABRB3	1.49825e-319	0.926876	0.548	0.205	2.82106259e-315	7	0.343
HADH	8.13165e-246	0.882382	0.477	0.175	1.53111e-241	7	0.302
PSIP1	0	0.877271	0.495	0.16	0	7	0.335
AKAP12	1.29888e-289	0.852175	0.399	0.107	2.44567e-285	7	0.292
DUSP26	6.10867e-266	0.826154	0.563	0.222	1.1502e-261	7	0.341
TCEAL2	3.69801e-229	0.82469	0.554	0.226	6.96299e-225	7	0.328
DIRAS3	0	0.81751	0.386	0.1	0	7	0.286
PDLIM4	3.8659e-298	0.817195	0.531	0.197	7.2791e-294	7	0.334
IDS	1.77314e-268	0.815693	0.867	0.595	3.33864e-264	7	0.272
SCGN	1.12139e-221	0.814679	0.817	0.439	2.11147e-217	7	0.378
CASR	0	0.799249	0.325	0.061	0	7	0.264
PON3	0	0.795708	0.347	0.07	0	7	0.277
CADM1	1.2652e-255	0.792373	0.559	0.271	2.38224e-251	7	0.288
BEX4	9.515e-281	0.789531	0.776	0.52	1.79158e-276	7	0.256
BEX2	3.1396225e-316	0.777265	0.842	0.581	5.911595218885e-312	7	0.261
FAM81B	0	0.766392	0.288	0.04	0	7	0.248
MAP9	1.08473e-167	0.734853	0.528	0.281	2.04244e-163	7	0.247
EDN3	1.64738e-106	0.732965	0.235	0.053	3.10185e-102	7	0.182
DPYSL3	0	0.731654	0.338	0.044	0	7	0.294
BAIAP3	1.0191e-225	0.731319	0.331	0.099	1.91887e-221	7	0.232
SORL1	1.03416e-206	0.722685	0.394	0.149	1.94722e-202	7	0.245
PCLO	1.83353e-164	0.700967	0.416	0.175	3.45235e-160	7	0.241
TMOD1	2.14087e-112	0.696679	0.584	0.319	4.03104e-108	7	0.265
PTPRN	4.58235e-289	0.684844	0.859	0.479	8.62811e-285	7	0.38
CHGB	0	0.672767	0.968	0.526	0	7	0.442
UNC5B	7.57039e-301	0.665603	0.343	0.077	1.42543e-296	7	0.266
QDPR	3.46123e-124	0.658929	0.586	0.344	6.51716e-120	7	0.242
CIRBP	3.87891e-296	0.657023	0.946	0.88	7.30359e-292	7	0.066
GNAS	3.4444e-305	0.648354	0.988	0.877	6.48546e-301	7	0.111
ARFGEF3	5.37381e-124	0.644575	0.636	0.405	1.01184e-119	7	0.231
MDK	1.68437e-265	0.642349	0.691	0.409	3.1715e-261	7	0.282
BCHE	0	0.639236	0.237	0.004	0	7	0.233
TENM3	5.72306e-255	0.630596	0.266	0.053	1.07759e-250	7	0.213
HEPACAM2	6.38959e-177	0.63059	0.254	0.086	1.2031e-172	7	0.168
SVIP	6.14371e-188	0.628088	0.671	0.455	1.1568e-183	7	0.216
RHOBTB3	2.8514e-111	0.613378	0.611	0.429	5.36891e-107	7	0.182
CADPS	1.70774e-115	0.610862	0.462	0.226	3.2155e-111	7	0.236
C1QTNF4	1.46213e-174	0.606937	0.33	0.131	2.75305e-170	7	0.199
MORN2	3.16909e-142	0.600363	0.492	0.317	5.96708e-138	7	0.175
SNAP25	3.43727e-95	0.600233	0.431	0.208	6.47203e-91	7	0.223
C3orf14	1.52652e-161	0.59837	0.603	0.36	2.87428e-157	7	0.243
CNIH2	4.47966e-156	0.595762	0.416	0.191	8.43475e-152	7	0.225
SHISAL2B	2.73051e-129	0.595399	0.333	0.111	5.14128e-125	7	0.222
SSR4	0	0.595178	0.97	0.903	0	7	0.067
GPX4	4.21756e-183	0.579793	0.918	0.795	7.94124e-179	7	0.123
BMP5	7.38557e-204	0.57978	0.249	0.041	1.39063e-199	7	0.208
PARVB	4.56954e-92	0.577965	0.417	0.199	8.60398e-88	7	0.218
NDRG4	5.79169e-209	0.574512	0.275	0.077	1.09052e-204	7	0.198
SMIM6	7.1157e-105	0.573481	0.402	0.187	1.33982e-100	7	0.215
PEG10	5.08406e-135	0.571341	0.578	0.31	9.57278e-131	7	0.268
INSM1	1.55759e-117	0.56473	0.269	0.103	2.9328e-113	7	0.166
TCEAL3	6.39831e-114	0.561541	0.676	0.458	1.20474e-109	7	0.218
EGR4	8.19352e-112	0.561418	0.154	0.051	1.54276e-107	7	0.103
PNMA2	8.5719e-128	0.558228	0.393	0.176	1.614e-123	7	0.217
FFAR4	0	0.557301	0.235	0.025	0	7	0.21
MEIS2	2.3047e-127	0.555474	0.568	0.355	4.33952e-123	7	0.213
CALY	7.86251e-172	0.552949	0.546	0.256	1.48043e-167	7	0.29
DNAJC12	1.03063e-54	0.55282	0.5	0.292	1.94057e-50	7	0.208
PLD3	5.36893e-161	0.551639	0.747	0.52	1.01092e-156	7	0.227
PRKACB	9.70367e-136	0.544454	0.346	0.153	1.8271e-131	7	0.193
GABRG2	3.83985e-289	0.544014	0.174	0.017	7.23006e-285	7	0.157
KRT10	7.23821e-198	0.543935	0.858	0.746	1.36288e-193	7	0.112
EGR1	2.07052e-137	0.534889	0.524	0.421	3.89858e-133	7	0.103
PRSS23	4.46766e-194	0.525754	0.603	0.336	8.41215e-190	7	0.267
TTC3	1.89124e-101	0.522817	0.771	0.6	3.56101e-97	7	0.171
ABCC8	2.76272e-13	0.51988	0.333	0.194	5.20192e-09	7	0.139
PPP1R1A	3.07229e-24	0.519601	0.525	0.307	5.78482e-20	7	0.218
AHI1	1.04747e-37	0.515679	0.519	0.344	1.97229e-33	7	0.175
SELENOW	1.3173e-69	0.514718	0.686	0.51	2.48034e-65	7	0.176
SCG3	1.57258e-265	0.505055	0.838	0.478	2.96101e-261	7	0.36
DAPL1	1.28225e-153	0.500597	0.2	0.049	2.41435e-149	7	0.151
CPE	0	0.500137	0.95	0.606	0	7	0.344
ITM2C	5.39416e-159	0.499353	0.636	0.436	1.01567e-154	7	0.2
MEAF6	5.99251e-125	0.498142	0.657	0.473	1.12833e-120	7	0.184
MAP2	3.97152e-62	0.496595	0.386	0.222	7.47798e-58	7	0.164
AGPAT5	8.2299e-73	0.495355	0.281	0.161	1.54961e-68	7	0.12
ETV1	1.34597e-135	0.495054	0.249	0.079	2.53432e-131	7	0.17
HTATSF1	5.53417e-65	0.493047	0.427	0.256	1.04203e-60	7	0.171
ZNF483	4.52974e-97	0.490512	0.486	0.273	8.52905e-93	7	0.213
SLC38A1	7.11722e-213	0.489999	0.331	0.148	1.3401e-208	7	0.183
TMED6	4.39903e-166	0.489676	0.301	0.153	8.28294e-162	7	0.148
CETN2	9.805e-142	0.486702	0.502	0.367	1.84618e-137	7	0.135
SPAG16	6.06941e-107	0.48553	0.405	0.213	1.14281e-102	7	0.192
TERF2IP	1.36352e-64	0.484421	0.713	0.538	2.56737e-60	7	0.175
RCAN3	2.65164e-87	0.483875	0.551	0.343	4.99278e-83	7	0.208
SYT1	1.29469238572244e-310	0.483054	0.161	0.005	2.43778e-306	7	0.156
ZKSCAN1	1.74334e-60	0.482581	0.519	0.354	3.28254e-56	7	0.165
RSPH1	1.24257e-137	0.477907	0.276	0.11	2.33963e-133	7	0.166
EID1	3.46331e-168	0.475906	0.901	0.798	6.52107e-164	7	0.103
LRFN5	0	0.473154	0.193	0.005	0	7	0.188
CBLN4	0	0.471202	0.197	0.004	0	7	0.193
C22orf42	1.25092e-143	0.470956	0.22	0.038	2.35537e-139	7	0.182
UCP2	1.76271e-141	0.466955	0.199	0.045	3.319e-137	7	0.154
NSG1	5.95972e-181	0.464812	0.231	0.052	1.12216e-176	7	0.179
TUBB2A	1.03817e-125	0.463545	0.411	0.23	1.95477e-121	7	0.181
FAM102A	1.38789e-79	0.462347	0.481	0.339	2.61326e-75	7	0.142
F5	3.66504e-269	0.461497	0.162	0.014	6.9009e-265	7	0.148
RBP1	8.64484e-173	0.455376	0.75	0.558	1.62774e-168	7	0.192
GCH1	1.74292e-30	0.454898	0.3	0.17	3.28173e-26	7	0.13
MEST	1.26031e-141	0.453631	0.258	0.122	2.37303e-137	7	0.136
ETFB	6.53876e-38	0.452408	0.672	0.553	1.23118e-33	7	0.119
FRZB	1.84272e-211	0.45149	0.164	0.02	3.46966e-207	7	0.144
FOS	3.08636e-58	0.449768	0.66	0.564	5.8113e-54	7	0.096
SYT13	1.15913e-67	0.449015	0.305	0.135	2.18253e-63	7	0.17
QPCT	2.02137e-76	0.448217	0.601	0.376	3.80604e-72	7	0.225
CABP7	7.30524e-217	0.44718	0.196	0.024	1.3755e-212	7	0.172
KCNH2	1.40844e-86	0.445788	0.302	0.124	2.65195e-82	7	0.178
BTG2	4.41677e-39	0.444736	0.482	0.424	8.31633e-35	7	0.058
NEUROD1	2.86378e-81	0.443242	0.446	0.259	5.39221e-77	7	0.187
METRN	3.47522e-34	0.442542	0.498	0.331	6.5435e-30	7	0.167
TMX4	5.00593e-77	0.441981	0.633	0.454	9.42567e-73	7	0.179
CFAP36	5.39854e-65	0.439134	0.559	0.388	1.01649e-60	7	0.171
LMO2	1.95958e-99	0.43881	0.328	0.135	3.6897e-95	7	0.193
BTG3	3.15413e-95	0.437766	0.623	0.447	5.93891e-91	7	0.176
MAP6	2.88959e-100	0.436383	0.275	0.103	5.44081e-96	7	0.172
NUDT9	2.92152e-111	0.435513	0.42	0.249	5.50093e-107	7	0.171
KIF1A	9.00514e-44	0.434985	0.513	0.329	1.69558e-39	7	0.184
C5orf49	3.11974e-129	0.433843	0.222	0.062	5.87416e-125	7	0.16
RGS9	5.86724e-53	0.433444	0.363	0.197	1.10474e-48	7	0.166
ELAVL4	2.58971e-95	0.431668	0.259	0.109	4.87616e-91	7	0.15
NOL4	1.22201e-78	0.431066	0.267	0.113	2.30093e-74	7	0.154
PIFO	3.82833e-102	0.430269	0.246	0.102	7.20836e-98	7	0.144
FXYD6	3.21791e-72	0.430146	0.388	0.212	6.05901e-68	7	0.176
TUBA1A	1.75679e-118	0.428149	0.831	0.595	3.30786e-114	7	0.236
TCEAL6	6.17031e-138	0.428034	0.193	0.035	1.16181e-133	7	0.158
CAMK2B	1.22488e-63	0.428016	0.284	0.123	2.30632e-59	7	0.161
OPRD1	4.0625e-252	0.427897	0.172	0.014	7.64928e-248	7	0.158
PBXIP1	2.50268e-92	0.421659	0.334	0.17	4.71229e-88	7	0.164
MS4A8	4.9407e-209	0.419954	0.17	0.025	9.30285e-205	7	0.145
PDX1	5.16635e-131	0.413911	0.243	0.082	9.72772e-127	7	0.161
CELF4	8.32866e-94	0.41198	0.268	0.112	1.5682e-89	7	0.156
PAK3	5.72008e-41	0.410957	0.512	0.321	1.07703e-36	7	0.191
KIF9	8.99946e-95	0.41041	0.393	0.246	1.69451e-90	7	0.147
MLF1	7.38662e-30	0.405363	0.298	0.172	1.39083e-25	7	0.126
SYNE2	9.36478e-66	0.404938	0.34	0.208	1.76329e-61	7	0.132
ENPP2	1.91521e-51	0.40462	0.441	0.25	3.60615e-47	7	0.191
ARID5B	2.59518e-64	0.398812	0.432	0.257	4.88646e-60	7	0.175
PJA2	7.12418e-34	0.398306	0.603	0.464	1.34141e-29	7	0.139
SYT4	2.01478e-36	0.396204	0.446	0.26	3.79363e-32	7	0.186
RGS17	4.64178e-72	0.396023	0.322	0.158	8.74e-68	7	0.164
PPL	3.60756e-37	0.3952	0.352	0.196	6.79267e-33	7	0.156
INA	1.01447e-32	0.394168	0.329	0.164	1.91014e-28	7	0.165
TSHZ2	5.67495e-109	0.394065	0.252	0.09	1.06854e-104	7	0.162
CALB1	1.00547e-246	0.393407	0.162	0.009	1.89319e-242	7	0.153
NCOA7	5.25596e-112	0.392407	0.43	0.279	9.89644e-108	7	0.151
NOVA1	2.993e-81	0.391105	0.384	0.201	5.63551e-77	7	0.183
S100B	4.23011e-165	0.389649	0.199	0.045	7.96487e-161	7	0.154
NR0B1	1.15702e-65	0.389128	0.246	0.087	2.17856e-61	7	0.159
SMIM5	7.2709e-61	0.388922	0.189	0.064	1.36904e-56	7	0.125
RXYLT1	1.73845e-92	0.386367	0.351	0.209	3.27333e-88	7	0.142
TAGLN3	1.32041e-75	0.38154	0.224	0.083	2.48621e-71	7	0.141
MCC	5.08377e-137	0.381499	0.208	0.053	9.57223e-133	7	0.155
RASD1	1.64568e-25	0.380758	0.36	0.266	3.09865e-21	7	0.094
POU3F1	4.96615e-216	0.380556	0.123	0.003	9.35075e-212	7	0.12
SLC17A6	5.20617e-164	0.378231	0.13	0.009	9.80269e-160	7	0.121
EFHC1	3.14044e-89	0.377992	0.312	0.164	5.91314e-85	7	0.148
SCG5	0	0.375664	0.979	0.565	0	7	0.414
ARL3	1.88551e-45	0.375629	0.581	0.427	3.55022e-41	7	0.154
MAP1LC3A	1.2441e-29	0.375143	0.519	0.348	2.34252e-25	7	0.171
PREPL	6.49869e-62	0.374656	0.328	0.2	1.22364e-57	7	0.128
ALCAM	1.93918e-41	0.373313	0.475	0.339	3.65128e-37	7	0.136
SCRN1	1.87e-35	0.370439	0.381	0.237	3.52102e-31	7	0.144
CLGN	7.95967e-68	0.370419	0.347	0.197	1.49873e-63	7	0.15
CALM1	4.31276e-29	0.369062	0.928	0.892	8.12049e-25	7	0.036
CDK5R2	3.13664e-62	0.368967	0.266	0.118	5.90599e-58	7	0.148
ENO2	1.30288e-37	0.368071	0.302	0.156	2.45319e-33	7	0.146
VWA5A	9.31367e-23	0.367837	0.296	0.178	1.75367e-18	7	0.118
GHSR	4.4989e-277	0.366432	0.156	0.003	8.47097e-273	7	0.153
FGF14	9.97945e-80	0.365807	0.217	0.077	1.87903e-75	7	0.14
MAP1A	7.61042e-46	0.36498	0.324	0.161	1.43297e-41	7	0.163
FAM200B	1.38566e-67	0.36447	0.467	0.321	2.60907e-63	7	0.146
TLE1	4.11672e-95	0.364371	0.381	0.225	7.75138e-91	7	0.156
GABARAPL2	2.193e-77	0.363456	0.745	0.612	4.1292e-73	7	0.133
PLAAT3	4.41516e-34	0.363332	0.58	0.44	8.3133e-30	7	0.14
ERICH3	8.27513e-224	0.363019	0.138	0.008	1.55812e-219	7	0.13
FAM183A	3.52501e-173	0.36164	0.121	0.018	6.63723e-169	7	0.103
MAGEF1	1.23927e-66	0.360881	0.443	0.296	2.33341e-62	7	0.147
UPF3A	8.25965e-45	0.360193	0.516	0.391	1.55521e-40	7	0.125
CTXN1	2.84778e-120	0.359687	0.163	0.057	5.36209e-116	7	0.106
DDX24	3.00451e-33	0.359345	0.758	0.64	5.65718e-29	7	0.118
NECTIN3	1.45974e-90	0.357912	0.228	0.09	2.74855e-86	7	0.138
FANCF	4.7467e-86	0.355443	0.226	0.092	8.93756e-82	7	0.134
TSPYL2	5.80019e-22	0.354077	0.425	0.279	1.09212e-17	7	0.146
VAMP2	5.19876e-72	0.353994	0.783	0.63	9.78874e-68	7	0.153
ARL4D	3.86539e-85	0.352636	0.176	0.064	7.27814e-81	7	0.112
EHBP1L1	5.39387e-65	0.351643	0.223	0.102	1.01561e-60	7	0.121
EIF1B	7.18731e-82	0.351105	0.753	0.653	1.3533e-77	7	0.1
BEX5	6.08281e-96	0.350534	0.539	0.391	1.14533e-91	7	0.148
TIMP2	2.45858e-66	0.349383	0.417	0.285	4.62926e-62	7	0.132
BCLAF1	6.60975e-35	0.348989	0.575	0.468	1.24455e-30	7	0.107
TCEAL5	1.97013e-77	0.34881	0.245	0.096	3.70957e-73	7	0.149
HAGH	1.78863e-26	0.347788	0.411	0.259	3.36781e-22	7	0.152
SSTR1	1.47916e-107	0.34546	0.194	0.067	2.78511e-103	7	0.127
ATXN7L3B	5.15926e-20	0.344357	0.475	0.35	9.71438e-16	7	0.125
LCORL	1.72472e-58	0.344184	0.257	0.127	3.24748e-54	7	0.13
SSBP4	7.2323e-52	0.343179	0.424	0.269	1.36177e-47	7	0.155
BEX3	2.86748e-128	0.3427	0.79	0.606	5.39919e-124	7	0.184
C14orf132	5.3052e-39	0.341459	0.286	0.144	9.98917e-35	7	0.142
FLOT1	4.75934e-24	0.341369	0.475	0.359	8.96137e-20	7	0.116
SYP	1.25393e-50	0.339705	0.439	0.258	2.36102e-46	7	0.181
ACSL1	1.05303e-51	0.339659	0.226	0.112	1.98275e-47	7	0.114
SLC25A4	4.96485e-36	0.338865	0.496	0.355	9.34832e-32	7	0.141
SMDT1	6.33191e-57	0.33802	0.759	0.646	1.19224e-52	7	0.113
SLC4A8	1.24964e-72	0.337793	0.206	0.07	2.35295e-68	7	0.136
PLAC8	8.77319e-114	0.337521	0.178	0.046	1.6519e-109	7	0.132
SAMD5	6.84747e-74	0.337175	0.296	0.142	1.28931e-69	7	0.154
C1QL1	1.60208e-31	0.336335	0.265	0.135	3.01655e-27	7	0.13
CAPSL	3.9233e-174	0.336305	0.138	0.014	7.38717e-170	7	0.124
LONRF2	6.42442e-58	0.336279	0.281	0.159	1.20965e-53	7	0.122
CEP126	1.76116e-44	0.335593	0.282	0.139	3.31609e-40	7	0.143
TUBA4A	6.91979e-44	0.332937	0.533	0.364	1.30293e-39	7	0.169
C9orf24	1.02181e-85	0.332691	0.123	0.043	1.92397e-81	7	0.08
ZNF428	5.39825e-67	0.332462	0.586	0.443	1.01644e-62	7	0.143
CACNA1A	2.81229e-27	0.332228	0.348	0.196	5.29526e-23	7	0.152
RADX	1.7697e-47	0.332002	0.205	0.08	3.33216e-43	7	0.125
TSC22D1	4.84764e-45	0.331845	0.635	0.495	9.12762e-41	7	0.14
P4HTM	6.4796e-54	0.33082	0.519	0.356	1.22004e-49	7	0.163
PIGP	1.05504e-56	0.330174	0.388	0.258	1.98653e-52	7	0.13
PIN1	5.24583e-37	0.330133	0.582	0.446	9.87736e-33	7	0.136
BMERB1	6.39982e-30	0.329292	0.416	0.267	1.20502e-25	7	0.149
NPW	7.06647e-58	0.329071	0.139	0.045	1.33055e-53	7	0.094
ARG2	9.34172e-33	0.328632	0.237	0.116	1.75895e-28	7	0.121
SLC7A5	4.28731e-39	0.328513	0.179	0.085	8.07258e-35	7	0.094
MYL6B	2.44478e-33	0.327774	0.436	0.286	4.60327e-29	7	0.15
PSD	3.06954e-52	0.327311	0.262	0.12	5.77964e-48	7	0.142
MLPH	2.45253e-75	0.32731	0.135	0.037	4.61788e-71	7	0.098
THRA	6.92225e-42	0.326002	0.307	0.174	1.30339e-37	7	0.133
NDUFAB1	1.32907e-46	0.325051	0.707	0.611	2.50251e-42	7	0.096
DNAJB9	8.08342e-47	0.32492	0.478	0.357	1.52203e-42	7	0.121
SPRYD3	2.48059e-45	0.324199	0.353	0.226	4.67071e-41	7	0.127
HMGCLL1	1.64992e-51	0.323627	0.217	0.089	3.10664e-47	7	0.128
LRRIQ1	3.6906e-75	0.323356	0.151	0.045	6.94903e-71	7	0.106
MRAP2	6.01421e-89	0.323277	0.169	0.057	1.13242e-84	7	0.112
ABHD16A	2.86267e-57	0.323133	0.254	0.15	5.39013e-53	7	0.104
SPA17	9.14472e-76	0.321855	0.218	0.104	1.72186e-71	7	0.114
CCDC96	7.86651e-46	0.321163	0.163	0.048	1.48118e-41	7	0.115
EMB	3.69425e-65	0.318383	0.224	0.08	6.9559e-61	7	0.144
CEP41	5.12884e-61	0.317865	0.182	0.077	9.6571e-57	7	0.105
LMO1	3.86559e-44	0.316799	0.255	0.125	7.27851e-40	7	0.13
MAPRE3	4.51281e-29	0.315892	0.327	0.189	8.49718e-25	7	0.138
THSD7A	6.20486e-90	0.315828	0.148	0.028	1.16831e-85	7	0.12
DGUOK	3.53477e-35	0.31481	0.597	0.486	6.65563e-31	7	0.111
FAM174A	6.46181e-46	0.314528	0.372	0.244	1.21669e-41	7	0.128
GCC2	1.94915e-29	0.314458	0.498	0.387	3.67005e-25	7	0.111
HAP1	1.83587e-183	0.313773	0.134	0.012	3.45677e-179	7	0.122
FNDC3A	7.92977e-26	0.313219	0.416	0.3	1.4931e-21	7	0.116
PLEKHB1	1.03713e-105	0.312276	0.159	0.057	1.95282e-101	7	0.102
TTC8	1.75327e-45	0.311605	0.268	0.145	3.30124e-41	7	0.123
ICA1L	9.95362e-51	0.311191	0.264	0.143	1.87417e-46	7	0.121
EEF1A2	3.11144e-32	0.310441	0.362	0.244	5.85852e-28	7	0.118
PRR7	2.01433e-44	0.309854	0.251	0.133	3.79278e-40	7	0.118
CMAS	3.94818e-33	0.308608	0.419	0.301	7.43402e-29	7	0.118
CFAP298	1.26144e-25	0.30765	0.397	0.286	2.37516e-21	7	0.111
PCM1	5.3548e-23	0.306799	0.546	0.439	1.00826e-18	7	0.107
SYT11	3.1704e-34	0.30657	0.337	0.194	5.96955e-30	7	0.143
PRXL2A	1.24913e-30	0.306529	0.54	0.396	2.35199e-26	7	0.144
PEBP1	1.48639e-30	0.306118	0.895	0.811	2.79873e-26	7	0.084
SESN3	1.47232e-47	0.305832	0.262	0.143	2.77222e-43	7	0.119
IK	4.31024e-30	0.305487	0.528	0.429	8.11576e-26	7	0.099
EPHX2	3.1513e-54	0.305278	0.187	0.079	5.93359e-50	7	0.108
ATP6V1D	7.56024e-19	0.30479	0.435	0.328	1.42352e-14	7	0.107
STMN1	5.99045e-48	0.304591	0.391	0.256	1.12794e-43	7	0.135
RIC3	1.68012e-59	0.304515	0.44	0.301	3.16349e-55	7	0.139
ERLEC1	1.98859e-28	0.303094	0.591	0.493	3.74432e-24	7	0.098
EXOC6	4.31036e-75	0.302762	0.227	0.117	8.11598e-71	7	0.11
CACNA2D1	2.14085e-43	0.302333	0.192	0.068	4.03101e-39	7	0.124
DZIP3	1.59392e-25	0.302125	0.269	0.149	3.0012e-21	7	0.12
CCDC181	2.1544e-80	0.30186	0.214	0.086	4.05653e-76	7	0.128
FAM229B	1.65585e-38	0.301159	0.318	0.209	3.1178e-34	7	0.109
SIVA1	5.27158e-34	0.299961	0.641	0.55	9.92587e-30	7	0.091
COPRS	2.11451e-28	0.298831	0.577	0.472	3.9814e-24	7	0.105
CFAP65	5.46419e-84	0.298672	0.285	0.162	1.02885e-79	7	0.123
GLP1R	1.90265e-104	0.2981	0.136	0.026	3.5825e-100	7	0.11
CNP	2.8387e-28	0.297626	0.266	0.172	5.34498e-24	7	0.094
NUDT16L1	2.15476e-35	0.297558	0.323	0.201	4.0572e-31	7	0.122
HPGD	3.66513e-112	0.297161	0.138	0.02	6.90108e-108	7	0.118
RUFY3	3.66531e-22	0.296637	0.442	0.305	6.90142e-18	7	0.137
ATP2A3	1.10935e-35	0.296235	0.26	0.131	2.08879e-31	7	0.129
MYO3A	4.07888e-42	0.295581	0.22	0.095	7.68011e-38	7	0.125
SCN1B	7.28384e-34	0.295163	0.206	0.077	1.37147e-29	7	0.129
IFI27L2	1.47153e-37	0.295131	0.578	0.419	2.77075e-33	7	0.159
ADGRL2	1.16387e-113	0.294426	0.146	0.038	2.19144e-109	7	0.108
RUNX1T1	3.49743e-58	0.293252	0.185	0.076	6.58531e-54	7	0.109
STXBP5L	1.97389e-94	0.293075	0.177	0.057	3.71665e-90	7	0.12
RIMS2	1.83831e-25	0.292621	0.236	0.116	3.46136e-21	7	0.12
NCS1	2.08642e-76	0.292324	0.199	0.099	3.92853e-72	7	0.1
DCTN3	3.40653e-30	0.291485	0.621	0.516	6.41416e-26	7	0.105
MTURN	2.81513e-33	0.291281	0.217	0.107	5.30062e-29	7	0.11
TOX	2.27005e-50	0.291276	0.204	0.085	4.27427e-46	7	0.119
RTN1	4.58752e-41	0.291167	0.216	0.104	8.63784e-37	7	0.112
RAB12	7.80722e-50	0.291023	0.235	0.146	1.47002e-45	7	0.089
ANK1	2.34323e-201	0.290983	0.112	0.006	4.41207e-197	7	0.106
C15orf61	1.42674e-30	0.290611	0.457	0.35	2.68641e-26	7	0.107
TMEM200A	1.2238e-18	0.290484	0.216	0.096	2.30429e-14	7	0.12
MRPL57	1.60328e-40	0.290384	0.66	0.561	3.01882e-36	7	0.099
ERO1B	1.96914e-16	0.28922	0.499	0.344	3.70769e-12	7	0.155
TMED8	3.11853e-31	0.289148	0.338	0.214	5.87188e-27	7	0.124
IRS2	1.00307e-27	0.287802	0.359	0.262	1.88867e-23	7	0.097
PIPOX	4.72868e-128	0.287624	0.14	0.025	8.90364e-124	7	0.115
COX14	2.52999e-28	0.28759	0.655	0.552	4.76371e-24	7	0.103
A1BG	2.40935e-20	0.287137	0.439	0.288	4.53657e-16	7	0.151
DDR1	3.20181e-12	0.286853	0.365	0.301	6.02868e-08	7	0.064
PNMA1	1.28383e-40	0.286	0.293	0.176	2.41732e-36	7	0.117
EPM2AIP1	2.22959e-22	0.28553	0.368	0.259	4.19809e-18	7	0.109
IFT57	1.00935e-30	0.283032	0.554	0.46	1.90051e-26	7	0.094
ATP6V1G1	1.45435e-58	0.282587	0.894	0.834	2.73839e-54	7	0.06
PRKAR1A	2.23928e-18	0.282443	0.585	0.489	4.21634e-14	7	0.096
PER3	1.61753e-29	0.282285	0.311	0.194	3.04565e-25	7	0.117
CENPS	3.92738e-41	0.281295	0.214	0.107	7.39486e-37	7	0.107
ORMDL1	1.08313e-35	0.281181	0.521	0.414	2.03943e-31	7	0.107
CRMP1	5.8641e-22	0.279805	0.27	0.151	1.10415e-17	7	0.119
RALYL	3.06752e-131	0.27896	0.14	0.029	5.77584e-127	7	0.111
FBXL16	1.55371e-59	0.278946	0.178	0.066	2.92549e-55	7	0.112
HINT2	5.31792e-28	0.27883	0.509	0.42	1.00131e-23	7	0.089
MBNL2	6.12023e-41	0.278544	0.363	0.264	1.15238e-36	7	0.099
TSPYL4	2.02933e-27	0.278463	0.317	0.195	3.82103e-23	7	0.122
LRRC23	1.53961e-34	0.278386	0.239	0.137	2.89894e-30	7	0.102
DYNLL1	3.9273e-65	0.277462	0.708	0.572	7.3947e-61	7	0.136
DYNC2H1	1.30187e-47	0.277378	0.183	0.083	2.45129e-43	7	0.1
SARAF	2.25868e-83	0.277099	0.876	0.81	4.25287e-79	7	0.066
KIF21A	2.93891e-11	0.275756	0.368	0.251	5.53367e-07	7	0.117
ORAI2	9.88511e-35	0.274521	0.317	0.194	1.86127e-30	7	0.123
GNG2	1.07912e-22	0.273477	0.277	0.157	2.03188e-18	7	0.12
PACRG	1.57065e-79	0.273132	0.165	0.054	2.95737e-75	7	0.111
ARHGAP44	2.19367e-51	0.272721	0.189	0.078	4.13045e-47	7	0.111
DBP	3.6801e-53	0.272562	0.175	0.079	6.92926e-49	7	0.096
EHF	1.53743e-52	0.272147	0.256	0.138	2.89483e-48	7	0.118
AMIGO2	3.01173e-143	0.271085	0.122	0.019	5.67078e-139	7	0.103
UNC80	2.35862e-37	0.270846	0.215	0.106	4.44105e-33	7	0.109
NPDC1	4.25833e-27	0.270157	0.611	0.44	8.018e-23	7	0.171
FAM171B	4.99477e-57	0.26935	0.25	0.123	9.40465e-53	7	0.127
MDP1	2.94299e-31	0.269122	0.294	0.181	5.54136e-27	7	0.113
ATP5IF1	1.37497e-35	0.269066	0.801	0.72	2.58894e-31	7	0.081
CUTA	8.61276e-22	0.268812	0.731	0.619	1.6217e-17	7	0.112
PFDN5	2.7286e-75	0.268289	0.918	0.907	5.13768e-71	7	0.011
SDCCAG8	2.13057e-32	0.266773	0.396	0.273	4.01165e-28	7	0.123
KCNK16	2.05487e-26	0.266698	0.198	0.101	3.86911e-22	7	0.097
KCNJ8	2.22203e-53	0.2664	0.154	0.057	4.18386e-49	7	0.097
CXXC4	1.26747e-47	0.266387	0.253	0.136	2.38653e-43	7	0.117
GPAT4	9.14174e-35	0.266229	0.315	0.215	1.7213e-30	7	0.1
STAU2	4.77737e-51	0.26586	0.207	0.121	8.99532e-47	7	0.086
JMJD1C	1.73544e-10	0.265116	0.487	0.41	3.26766e-06	7	0.077
NDUFC2	5.60719e-68	0.264674	0.853	0.786	1.05578e-63	7	0.067
RFX2	2.95695e-44	0.262755	0.23	0.126	5.56764e-40	7	0.104
WDR54	1.11257e-50	0.262496	0.229	0.121	2.09486e-46	7	0.108
HPN	3.45839e-23	0.262444	0.179	0.088	6.5118e-19	7	0.091
UBE2QL1	1.41784e-39	0.262274	0.194	0.087	2.66965e-35	7	0.107
NUDT4	3.44029e-47	0.261894	0.373	0.276	6.47773e-43	7	0.097
NUCKS1	2.14604e-16	0.261075	0.769	0.688	4.04078e-12	7	0.081
EIF2AK1	5.79394e-14	0.260962	0.38	0.284	1.09094e-09	7	0.096
TMEM61	1.03645e-31	0.260001	0.226	0.103	1.95153e-27	7	0.123
NDFIP1	8.72884e-18	0.259071	0.662	0.583	1.64355e-13	7	0.079
NRDC	1.03017e-06	0.258481	0.395	0.296	0.019397	7	0.099
NDUFB8	2.02649e-23	0.258258	0.775	0.671	3.81568e-19	7	0.104
VEGFB	1.41318e-13	0.257678	0.312	0.207	2.66087e-09	7	0.105
ECI2	2.39866e-27	0.257242	0.354	0.25	4.51643e-23	7	0.104
TP53BP1	2.64302e-17	0.256893	0.255	0.15	4.97654e-13	7	0.105
DNALI1	8.32407e-32	0.256561	0.26	0.156	1.56734e-27	7	0.104
USP11	1.33041e-21	0.256241	0.28	0.182	2.50503e-17	7	0.098
DYNLRB1	6.66222e-33	0.254295	0.739	0.638	1.25443e-28	7	0.101
ABCC5	4.04786e-41	0.253893	0.164	0.073	7.62171e-37	7	0.091
EMC10	9.03438e-55	0.25366	0.751	0.603	1.70108e-50	7	0.148
C18orf32	1.90296e-55	0.253118	0.736	0.646	3.58308e-51	7	0.09
GABARAP	4.49779e-44	0.253019	0.91	0.883	8.46889e-40	7	0.027
NEBL	1.10608e-26	0.252777	0.26	0.147	2.08263e-22	7	0.113
RXRG	8.91597e-94	0.2527	0.121	0.023	1.67879e-89	7	0.098
APBB1	1.92643e-29	0.252584	0.288	0.189	3.62727e-25	7	0.099
CHD9	5.65168e-24	0.252435	0.498	0.389	1.06415e-19	7	0.109
PPIG	1.92039e-34	0.25228	0.648	0.567	3.61591e-30	7	0.081
TMEM132D	1.12412e-63	0.252142	0.142	0.046	2.1166e-59	7	0.096
RPAIN	2.44966e-28	0.251337	0.522	0.409	4.61246e-24	7	0.113
STXBP1	6.50849e-09	0.25111	0.377	0.264	0.000122548	7	0.113
BUB3	1.74289e-28	0.250072	0.325	0.233	3.28169e-24	7	0.092
MGAT1	1.80695e-44	-0.250672	0.186	0.271	3.40231e-40	7	-0.085
MBD2	9.92333e-28	-0.250797	0.198	0.297	1.86846e-23	7	-0.099
MVP	6.61462e-24	-0.251295	0.189	0.276	1.24547e-19	7	-0.087
SMCO4	4.05935e-79	-0.252119	0.1	0.206	7.64335e-75	7	-0.106
TRIP6	5.53065e-125	-0.252437	0.005	0.102	1.04137e-120	7	-0.097
NPM1	6.86652e-23	-0.252468	0.831	0.884	1.2929e-18	7	-0.053
PRELID1	6.14301e-29	-0.252701	0.616	0.677	1.15667e-24	7	-0.061
CITED2	1.23971e-31	-0.253939	0.155	0.247	2.33424e-27	7	-0.092
MAP1LC3B	7.04684e-35	-0.254292	0.555	0.608	1.32685e-30	7	-0.053
RBM47	3.10159e-35	-0.254632	0.211	0.301	5.83999e-31	7	-0.09
SH3RF1	1.43951e-70	-0.255773	0.091	0.184	2.71045e-66	7	-0.093
RBMX	4.94351e-12	-0.256309	0.482	0.565	9.30814e-08	7	-0.083
IER2	9.66864e-08	-0.256433	0.493	0.492	0.00182051	7	0.001
NET1	2.90359e-82	-0.25645	0.074	0.18	5.46716e-78	7	-0.106
TMEM54	1.3817e-50	-0.256583	0.169	0.26	2.6016e-46	7	-0.091
RAB9A	1.73622e-30	-0.256753	0.152	0.248	3.26914e-26	7	-0.096
GRN	5.69702e-37	-0.257116	0.553	0.576	1.07269e-32	7	-0.023
TCEA3	5.06757e-117	-0.25774	0.008	0.118	9.54173e-113	7	-0.11
RNF181	1.23591e-26	-0.258223	0.328	0.409	2.3271e-22	7	-0.081
RALY	8.93663e-26	-0.258381	0.253	0.332	1.68268e-21	7	-0.079
DIAPH1	1.28909e-49	-0.258442	0.22	0.306	2.42722e-45	7	-0.086
PPP4C	1.73813e-26	-0.259223	0.225	0.322	3.27273e-22	7	-0.097
SLC16A7	3.52716e-59	-0.260486	0.031	0.131	6.6413e-55	7	-0.1
NEDD9	1.93592e-49	-0.260636	0.111	0.181	3.64514e-45	7	-0.07
NECTIN2	1.38119e-25	-0.260789	0.228	0.296	2.60064e-21	7	-0.068
SH3BP4	2.06284e-96	-0.260874	0.03	0.128	3.88413e-92	7	-0.098
RPL17	3.00123e-14	-0.260954	0.934	0.971	5.65102e-10	7	-0.037
ETS2	1.07108e-21	-0.261737	0.135	0.177	2.01674e-17	7	-0.042
TMEM50A	4.77972e-22	-0.261925	0.425	0.498	8.99974e-18	7	-0.073
RPL15	2.52305e-13	-0.262338	0.991	0.992	4.75065e-09	7	-0.001
TPI1	1.28963e-44	-0.262651	0.702	0.718	2.42825e-40	7	-0.016
ARRDC4	2.00365e-68	-0.262712	0.069	0.148	3.77266e-64	7	-0.079
ASPH	4.27323e-46	-0.262875	0.397	0.432	8.04606e-42	7	-0.035
TNFAIP8	2.88629e-96	-0.263044	0.021	0.123	5.43459e-92	7	-0.102
RPL13	3.04332e-33	-0.264667	0.985	0.99	5.73027e-29	7	-0.005
IFRD1	1.98923e-49	-0.265212	0.153	0.244	3.74553e-45	7	-0.091
RAB5IF	5.23054e-37	-0.265864	0.343	0.43	9.84859e-33	7	-0.087
RPL22L1	1.1392e-11	-0.266234	0.385	0.464	2.145e-07	7	-0.079
DDIT4	2.32664e-07	-0.267426	0.183	0.232	0.00438083	7	-0.049
UPP1	1.34246e-40	-0.267748	0.139	0.187	2.52771e-36	7	-0.048
PLEKHO1	7.82314e-45	-0.268021	0.07	0.1	1.47302e-40	7	-0.03
AUP1	1.78662e-39	-0.268437	0.291	0.402	3.36403e-35	7	-0.111
CPM	1.06644e-74	-0.270233	0.023	0.1	2.008e-70	7	-0.077
SWAP70	9.16903e-56	-0.270278	0.089	0.173	1.72644e-51	7	-0.084
CHP1	5.38722e-35	-0.270736	0.229	0.326	1.01436e-30	7	-0.097
EIF3I	3.89181e-38	-0.27152	0.37	0.456	7.32789e-34	7	-0.086
TJP1	1.72363e-27	-0.272239	0.303	0.363	3.24542e-23	7	-0.06
COX20	2.01613e-11	-0.272322	0.293	0.373	3.79617e-07	7	-0.08
ELOVL5	1.47288e-68	-0.274698	0.124	0.233	2.77329e-64	7	-0.109
INHBA	8.91579e-26	-0.274757	0.096	0.118	1.67875e-21	7	-0.022
CYCS	7.13636e-08	-0.27509	0.534	0.561	0.0013437	7	-0.027
ELL2	6.68685e-60	-0.275292	0.376	0.444	1.25907e-55	7	-0.068
ANO6	4.48893e-54	-0.27645	0.065	0.146	8.45221e-50	7	-0.081
C2CD4B	6.76747e-51	-0.276643	0.133	0.211	1.27425e-46	7	-0.078
MTDH	1.13642e-64	-0.27775	0.62	0.689	2.13977e-60	7	-0.069
RIPK2	1.93479e-61	-0.277868	0.063	0.16	3.64301e-57	7	-0.097
STXBP6	5.20976e-152	-0.278021	0.082	0.206	9.80947e-148	7	-0.124
BIRC2	2.04774e-26	-0.278675	0.272	0.369	3.85569e-22	7	-0.097
SLC7A14	8.91541e-111	-0.27872	0.035	0.117	1.67868e-106	7	-0.082
MPST	4.97015e-41	-0.278757	0.067	0.177	9.3583e-37	7	-0.11
LAMC1	2.89384e-73	-0.278796	0.084	0.177	5.44882e-69	7	-0.093
GALNT1	4.85752e-14	-0.278889	0.22	0.308	9.14622e-10	7	-0.088
GOLM1	8.73899e-43	-0.279216	0.173	0.257	1.64546e-38	7	-0.084
LAPTM4A	2.37998e-22	-0.279398	0.624	0.675	4.48126e-18	7	-0.051
HMGB1	0.00382777	-0.280201	0.805	0.826	1	7	-0.021
TMBIM6	1.12218e-62	-0.281283	0.829	0.872	2.11295e-58	7	-0.043
SLC25A3	1.81072e-33	-0.281938	0.745	0.805	3.40941e-29	7	-0.06
EEF2	2.05138e-28	-0.282121	0.899	0.914	3.86254e-24	7	-0.015
UCN3	6.01794e-167	-0.28216	0.034	0.126	1.13312e-162	7	-0.092
RPS8	2.14121e-41	-0.282859	0.985	0.993	4.03169e-37	7	-0.008
TMEM97	1.47955e-50	-0.283519	0.05	0.158	2.78584e-46	7	-0.108
FNDC4	6.18926e-61	-0.283881	0.023	0.116	1.16538e-56	7	-0.093
ISG15	7.85829e-33	-0.283896	0.098	0.154	1.47964e-28	7	-0.056
QKI	5.20304e-47	-0.284641	0.104	0.182	9.79681e-43	7	-0.078
PA2G4	1.75812e-23	-0.28503	0.45	0.534	3.31036e-19	7	-0.084
HMGCS1	5.71398e-15	-0.285502	0.191	0.277	1.07588e-10	7	-0.086
VGLL4	6.79278e-24	-0.286644	0.16	0.246	1.27901e-19	7	-0.086
SLC39A14	2.69095e-71	-0.287031	0.114	0.225	5.06678e-67	7	-0.111
PCBP2	5.36623e-36	-0.287894	0.637	0.719	1.01041e-31	7	-0.082
FAM107B	5.93609e-41	-0.28797	0.311	0.41	1.11771e-36	7	-0.099
RPL7A	1.14004e-99	-0.289024	0.967	0.982	2.14659e-95	7	-0.015
RPS14	3.44185e-30	-0.289113	0.978	0.99	6.48066e-26	7	-0.012
RAC1	3.47283e-21	-0.289552	0.708	0.757	6.53899e-17	7	-0.049
POMP	4.79903e-14	-0.290266	0.75	0.797	9.03609e-10	7	-0.047
SORBS2	1.41897e-06	-0.290782	0.276	0.344	0.0267179	7	-0.068
HMGB3	1.92468e-45	-0.291211	0.163	0.269	3.62398e-41	7	-0.106
TMED9	8.97754e-33	-0.291634	0.508	0.597	1.69038e-28	7	-0.089
ADM	5.84857e-40	-0.292871	0.109	0.172	1.10123e-35	7	-0.063
ARL6IP1	3.71177e-13	-0.293404	0.573	0.59	6.98889e-09	7	-0.017
TPT1	4.10211e-57	-0.293544	0.981	0.993	7.72386e-53	7	-0.012
GAPDH	2.24145e-12	-0.293747	0.966	0.954	4.22042e-08	7	0.012
EIF3E	1.70389e-05	-0.294285	0.57	0.645	0.320826	7	-0.075
GLIS3	7.55815e-54	-0.294405	0.093	0.179	1.42312e-49	7	-0.086
SNX9	5.87595e-68	-0.294438	0.275	0.358	1.10638e-63	7	-0.083
ARF6	1.09888e-26	-0.294615	0.236	0.334	2.06908e-22	7	-0.098
RIN2	3.50778e-50	-0.295578	0.118	0.175	6.6048e-46	7	-0.057
CAP1	5.42126e-43	-0.295873	0.344	0.429	1.02077e-38	7	-0.085
ITGB5	2.90998e-87	-0.296032	0.058	0.154	5.4792e-83	7	-0.096
RPL35A	2.8513e-05	-0.296104	0.975	0.981	0.53687	7	-0.006
ISG20	4.52279e-78	-0.296199	0.037	0.113	8.51596e-74	7	-0.076
NINJ1	9.03912e-47	-0.296361	0.108	0.192	1.70198e-42	7	-0.084
PSMA4	4.26852e-21	-0.296689	0.362	0.449	8.0372e-17	7	-0.087
SPAG9	2.3546e-89	-0.296753	0.32	0.394	4.43348e-85	7	-0.074
ELK3	3.99671e-71	-0.296816	0.028	0.101	7.52541e-67	7	-0.073
FAM3B	5.91172e-17	-0.298107	0.189	0.282	1.11312e-12	7	-0.093
EIF5A	9.1568e-16	-0.298375	0.561	0.631	1.72413e-11	7	-0.07
RACK1	9.64127e-59	-0.298747	0.949	0.963	1.81535e-54	7	-0.014
SLC25A37	3.65524e-37	-0.299308	0.087	0.179	6.88245e-33	7	-0.092
FDPS	2.66111e-13	-0.299349	0.358	0.42	5.01059e-09	7	-0.062
YWHAZ	1.33244e-33	-0.299454	0.635	0.68	2.50884e-29	7	-0.045
MAP4K4	1.14117e-68	-0.299765	0.203	0.298	2.1487e-64	7	-0.095
FOSL2	1.11146e-80	-0.300343	0.051	0.157	2.09276e-76	7	-0.106
CALU	3.85347e-48	-0.300897	0.284	0.359	7.25571e-44	7	-0.075
ABCC3	9.12769e-107	-0.301888	0.006	0.102	1.71865e-102	7	-0.096
RAB5C	1.24925e-42	-0.302169	0.367	0.459	2.3522e-38	7	-0.092
ST14	3.02024e-52	-0.30477	0.12	0.224	5.68681e-48	7	-0.104
LDLR	4.31878e-51	-0.305391	0.199	0.296	8.13182e-47	7	-0.097
LRRC59	2.27046e-44	-0.305784	0.194	0.299	4.27505e-40	7	-0.105
SLC4A4	1.40928e-38	-0.305914	0.146	0.139	2.65354e-34	7	0.007
JUP	3.76662e-28	-0.306582	0.184	0.258	7.09216e-24	7	-0.074
SYPL1	2.50642e-27	-0.306678	0.267	0.371	4.71935e-23	7	-0.104
SMAD3	6.69978e-64	-0.307124	0.044	0.135	1.2615e-59	7	-0.091
CD47	9.19537e-06	-0.307305	0.352	0.388	0.17314	7	-0.036
AFDN	1.40501e-36	-0.308837	0.254	0.344	2.64549e-32	7	-0.09
RPL14	4.90493e-36	-0.309457	0.967	0.979	9.23549e-32	7	-0.012
ALDH3A2	1.5792e-34	-0.310079	0.098	0.18	2.97347e-30	7	-0.082
MZT2A	3.95297e-100	-0.310927	0.366	0.473	7.44306e-96	7	-0.107
ADAM9	3.88631e-62	-0.311359	0.113	0.22	7.31753e-58	7	-0.107
SLC40A1	2.01791e-53	-0.311817	0.141	0.24	3.79953e-49	7	-0.099
SLFN5	4.47417e-77	-0.31234	0.06	0.157	8.42441e-73	7	-0.097
VDAC1	5.11157e-42	-0.312436	0.523	0.607	9.62458e-38	7	-0.084
RAB32	2.08806e-30	-0.312841	0.126	0.214	3.9316e-26	7	-0.088
BZW1	3.2037e-47	-0.313765	0.526	0.6	6.03224e-43	7	-0.074
POLR2L	9.30711e-10	-0.31395	0.733	0.787	1.75244e-05	7	-0.054
RPS6KA3	1.9998e-75	-0.314887	0.258	0.344	3.76542e-71	7	-0.086
RAN	2.65478e-16	-0.315416	0.596	0.645	4.99869e-12	7	-0.049
RPL37A	0.000258654	-0.315904	0.982	0.99	1	7	-0.008
TLE3	3.70696e-173	-0.315931	0.014	0.134	6.97983e-169	7	-0.12
LUZP1	1.19594e-77	-0.315934	0.06	0.165	2.25183e-73	7	-0.105
GNG5	6.4798e-32	-0.31604	0.53	0.591	1.22008e-27	7	-0.061
SNRPB	2.64693e-26	-0.316975	0.573	0.633	4.9839e-22	7	-0.06
EIF3F	3.0491e-27	-0.317153	0.546	0.641	5.74114e-23	7	-0.095
PDK3	2.10669e-87	-0.318043	0.141	0.213	3.96669e-83	7	-0.072
MOB1B	2.36501e-77	-0.318325	0.16	0.24	4.45307e-73	7	-0.08
PHLDA2	3.45606e-74	-0.319099	0.026	0.108	6.50741e-70	7	-0.082
GLUL	1.56504e-30	-0.320557	0.189	0.285	2.94681e-26	7	-0.096
TSPAN15	1.14476e-57	-0.320625	0.049	0.143	2.15548e-53	7	-0.094
ATF4	8.32632e-36	-0.320989	0.567	0.647	1.56776e-31	7	-0.08
NCEH1	6.74598e-41	-0.321134	0.07	0.153	1.2702e-36	7	-0.083
ZYX	2.95771e-80	-0.321692	0.091	0.195	5.56908e-76	7	-0.104
ARID5A	3.42813e-97	-0.323909	0.031	0.132	6.45483e-93	7	-0.101
FKBP11	6.18932e-66	-0.324121	0.225	0.344	1.16539e-61	7	-0.119
MUC20	9.82202e-36	-0.325045	0.04	0.112	1.84939e-31	7	-0.072
EPS8	1.37977e-85	-0.325438	0.036	0.143	2.59797e-81	7	-0.107
GDE1	5.16992e-70	-0.3256	0.223	0.34	9.73445e-66	7	-0.117
NUCB1	5.36963e-78	-0.326174	0.293	0.395	1.01105e-73	7	-0.102
SRM	8.48614e-52	-0.326702	0.154	0.278	1.59785e-47	7	-0.124
CALD1	9.20608e-52	-0.326955	0.303	0.226	1.73341e-47	7	0.077
RPL34	2.75506e-10	-0.327051	0.98	0.986	5.1875e-06	7	-0.006
TPM3	9.24483e-102	-0.32709	0.583	0.658	1.74071e-97	7	-0.075
CFLAR	4.74109e-26	-0.327458	0.239	0.31	8.927e-22	7	-0.071
HOPX	4.88167e-86	-0.327592	0.157	0.224	9.1917e-82	7	-0.067
B4GALT1	3.07092e-68	-0.328134	0.088	0.187	5.78223e-64	7	-0.099
YES1	1.72163e-63	-0.328601	0.176	0.269	3.24166e-59	7	-0.093
PAPSS2	5.78496e-158	-0.328887	0.182	0.256	1.08925e-153	7	-0.074
BTF3	7.33083e-14	-0.329964	0.841	0.889	1.38032e-09	7	-0.048
ENO1	6.07221e-35	-0.330668	0.705	0.717	1.14334e-30	7	-0.012
EIF4EBP2	1.03131e-63	-0.331514	0.174	0.302	1.94185e-59	7	-0.128
C17orf49	2.14e-54	-0.336975	0.293	0.397	4.02941e-50	7	-0.104
MKNK2	5.06181e-43	-0.337195	0.233	0.331	9.53089e-39	7	-0.098
RPS15	6.2279e-34	-0.337274	0.97	0.988	1.17265e-29	7	-0.018
CXCL16	3.38695e-103	-0.33768	0.043	0.151	6.37729e-99	7	-0.108
MYO10	1.00522e-66	-0.338089	0.148	0.252	1.89273e-62	7	-0.104
MAFF	4.34406e-62	-0.340562	0.068	0.143	8.17944e-58	7	-0.075
NEDD4L	8.51259e-59	-0.340913	0.225	0.334	1.60284e-54	7	-0.109
QSOX1	6.97493e-24	-0.340957	0.217	0.315	1.31331e-19	7	-0.098
TMEM265	4.84951e-68	-0.341547	0.023	0.12	9.13113e-64	7	-0.097
NOP53	1.81774e-18	-0.34228	0.576	0.642	3.42263e-14	7	-0.066
GMNN	8.31935e-29	-0.342711	0.072	0.155	1.56645e-24	7	-0.083
OST4	6.71437e-21	-0.342791	0.625	0.68	1.26425e-16	7	-0.055
NDRG1	2.58925e-154	-0.343096	0.058	0.156	4.8753e-150	7	-0.098
SERPINB1	3.25128e-40	-0.343826	0.414	0.481	6.12184e-36	7	-0.067
RPL9	3.09854e-36	-0.344216	0.899	0.959	5.83424e-32	7	-0.06
LIMA1	3.2565e-72	-0.346403	0.165	0.287	6.13167e-68	7	-0.122
CD81	2.70113e-54	-0.347057	0.646	0.69	5.08595e-50	7	-0.044
RCAN1	1.97685e-31	-0.347259	0.083	0.151	3.72221e-27	7	-0.068
CAPG	6.64948e-103	-0.347447	0.015	0.114	1.25203e-98	7	-0.099
DDX21	2.69312e-42	-0.348913	0.444	0.542	5.07087e-38	7	-0.098
IGFBP5	2.11354e-19	-0.349355	0.129	0.097	3.97959e-15	7	0.032
CITED4	5.99283e-36	-0.350553	0.073	0.175	1.12839e-31	7	-0.102
FXYD2	3.05514e-48	-0.350619	0.758	0.609	5.75252e-44	7	0.149
ID4	3.29149e-57	-0.350677	0.188	0.259	6.19755e-53	7	-0.071
BICC1	1.21187e-72	-0.35075	0.012	0.103	2.28184e-68	7	-0.091
IMPA2	1.32647e-67	-0.350959	0.11	0.231	2.49762e-63	7	-0.121
AGT	2.52935e-74	-0.351576	0.049	0.12	4.76252e-70	7	-0.071
FGL1	8.32957e-28	-0.352239	0.027	0.104	1.56837e-23	7	-0.077
CARHSP1	7.91452e-06	-0.353402	0.31	0.341	0.149022	7	-0.031
CYP3A5	1.2267e-79	-0.354026	0.03	0.133	2.30976e-75	7	-0.103
BAZ1A	2.57293e-71	-0.356806	0.111	0.23	4.84457e-67	7	-0.119
MAP3K20	4.54779e-152	-0.358013	0.013	0.135	8.56304e-148	7	-0.122
RALA	3.71827e-80	-0.35869	0.218	0.3	7.00113e-76	7	-0.082
POLE4	2.44797e-129	-0.358707	0.011	0.149	4.60929e-125	7	-0.138
NPNT	4.58032e-173	-0.361136	0.024	0.141	8.62429e-169	7	-0.117
FDFT1	1.47472e-17	-0.361171	0.283	0.376	2.77674e-13	7	-0.093
ANKRD36C	1.02266e-32	-0.363055	0.091	0.157	1.92558e-28	7	-0.066
ONECUT2	8.91728e-35	-0.363167	0.032	0.1	1.67903e-30	7	-0.068
CMTM6	8.57259e-72	-0.363352	0.342	0.457	1.61413e-67	7	-0.115
TC2N	8.97034e-57	-0.364777	0.056	0.179	1.68903e-52	7	-0.123
SEPTIN9	1.76604e-159	-0.366193	0.028	0.157	3.32528e-155	7	-0.129
ITGA2	1.37597e-115	-0.36769	0.017	0.114	2.59081e-111	7	-0.097
PLSCR1	1.99721e-26	-0.368588	0.178	0.261	3.76054e-22	7	-0.083
LBH	4.01666e-154	-0.368968	0.019	0.131	7.56297e-150	7	-0.112
EIF1AX	1.07403e-28	-0.370424	0.504	0.599	2.0223e-24	7	-0.095
CD164	2.95997e-82	-0.373082	0.452	0.56	5.57333e-78	7	-0.108
IQGAP1	1.20996e-87	-0.373234	0.309	0.422	2.27823e-83	7	-0.113
CLMN	4.60456e-157	-0.37537	0.016	0.156	8.66993e-153	7	-0.14
TGFBR2	1.77872e-147	-0.37754	0.012	0.115	3.34915e-143	7	-0.103
MACC1	4.14262e-59	-0.378799	0.069	0.191	7.80013e-55	7	-0.122
RPS26	0.00114691	-0.380368	0.801	0.883	1	7	-0.082
INSIG1	4.05986e-28	-0.380577	0.251	0.368	7.6443e-24	7	-0.117
UBE2D3	7.90445e-61	-0.381454	0.702	0.79	1.48833e-56	7	-0.088
EPHX1	1.08058e-145	-0.381523	0.102	0.257	2.03462e-141	7	-0.155
EIF4EBP1	3.14042e-92	-0.381617	0.286	0.441	5.9131e-88	7	-0.155
TAF1D	2.12367e-60	-0.382586	0.299	0.428	3.99865e-56	7	-0.129
BTG1	3.84963e-47	-0.384206	0.648	0.722	7.24847e-43	7	-0.074
LAD1	5.15082e-123	-0.384332	0.007	0.13	9.69848e-119	7	-0.123
TACC1	5.11217e-71	-0.384347	0.275	0.379	9.6257e-67	7	-0.104
SERF2	1.63972e-58	-0.385355	0.866	0.913	3.08743e-54	7	-0.047
RPL38	6.53587e-09	-0.386548	0.938	0.958	0.000123064	7	-0.02
SYNPO	2.40802e-168	-0.38669	0.042	0.176	4.53405e-164	7	-0.134
HLA-A	4.92542e-83	-0.387006	0.908	0.834	9.27407e-79	7	0.074
NOP10	2.61169e-33	-0.387797	0.47	0.564	4.91755e-29	7	-0.094
RPL21	0.000585737	-0.389929	0.881	0.948	1	7	-0.067
CEBPD	2.37496e-19	-0.390388	0.239	0.302	4.47181e-15	7	-0.063
PTP4A2	8.86561e-45	-0.390899	0.508	0.612	1.6693e-40	7	-0.104
CHGA	0	-0.390988	0.759	0.508	0	7	0.251
TNIP1	2.63826e-72	-0.391452	0.121	0.239	4.96758e-68	7	-0.118
PPP1CA	4.04797e-54	-0.392167	0.253	0.386	7.62193e-50	7	-0.133
TMBIM1	1.58626e-89	-0.394276	0.173	0.316	2.98677e-85	7	-0.143
RPS13	1.50308e-31	-0.396792	0.96	0.98	2.83014e-27	7	-0.02
SUB1	7.84098e-13	-0.397062	0.691	0.751	1.47638e-08	7	-0.06
TES	7.18307e-66	-0.397919	0.149	0.286	1.3525e-61	7	-0.137
OCLN	2.56915e-77	-0.399053	0.055	0.205	4.83746e-73	7	-0.15
UBA52	3.47965e-102	-0.399389	0.942	0.97	6.55184e-98	7	-0.028
PHGDH	3.29301e-123	-0.400541	0.03	0.171	6.2004e-119	7	-0.141
SPINT1	4.31244e-38	-0.402194	0.216	0.323	8.11988e-34	7	-0.107
HMGN1	1.34249e-24	-0.403625	0.657	0.722	2.52777e-20	7	-0.065
JUN	6.28443e-47	-0.404335	0.512	0.617	1.1833e-42	7	-0.105
WFDC2	4.46429e-09	-0.404384	0.147	0.206	8.40581e-05	7	-0.059
CDH1	1.10718e-62	-0.405156	0.351	0.443	2.08472e-58	7	-0.092
SPTSSA	7.81796e-52	-0.405315	0.18	0.298	1.47204e-47	7	-0.118
LSR	2.08637e-40	-0.405652	0.22	0.352	3.92843e-36	7	-0.132
TMEM123	1.95648e-62	-0.405682	0.205	0.352	3.68386e-58	7	-0.147
TP53I13	1.27847e-198	-0.406315	0.082	0.246	2.40723e-194	7	-0.164
INSR	4.26179e-56	-0.414115	0.128	0.25	8.02452e-52	7	-0.122
ARX	1.37121e-219	-0.414385	0.018	0.135	2.58186e-215	7	-0.117
FABP5	4.32515e-29	-0.414994	0.215	0.29	8.14383e-25	7	-0.075
PPP1R15A	6.10192e-66	-0.416529	0.33	0.409	1.14893e-61	7	-0.079
HIF1A	8.20955e-46	-0.416979	0.349	0.432	1.54578e-41	7	-0.083
DUSP4	6.58436e-87	-0.421614	0.061	0.187	1.23977e-82	7	-0.126
RPS6	1.2597e-43	-0.421932	0.983	0.991	2.37189e-39	7	-0.008
LITAF	5.69824e-39	-0.422059	0.136	0.215	1.07292e-34	7	-0.079
RPSA	5.0806e-25	-0.42273	0.919	0.956	9.56627e-21	7	-0.037
RPS15A	2.1837e-11	-0.424293	0.97	0.981	4.1117e-07	7	-0.011
CKAP4	4.04718e-150	-0.425588	0.159	0.333	7.62044e-146	7	-0.174
LAMC2	6.06402e-44	-0.426812	0.049	0.122	1.14179e-39	7	-0.073
RPS20	2.97605e-16	-0.431632	0.953	0.97	5.60361e-12	7	-0.017
TAPBP	1.40203e-58	-0.43253	0.274	0.385	2.63988e-54	7	-0.111
ARHGAP29	5.47262e-86	-0.433219	0.046	0.162	1.03044e-81	7	-0.116
UGCG	3.68516e-38	-0.435855	0.179	0.279	6.9388e-34	7	-0.1
LY6E	2.82844e-40	-0.439269	0.129	0.218	5.32567e-36	7	-0.089
C1R	5.1687e-85	-0.440355	0.017	0.107	9.73214e-81	7	-0.09
FSTL1	2.97939e-129	-0.442384	0.012	0.128	5.60989e-125	7	-0.116
JPT1	1.39115e-59	-0.442549	0.194	0.311	2.6194e-55	7	-0.117
EGFL7	7.97294e-101	-0.443222	0.196	0.235	1.50122e-96	7	-0.039
LDHA	6.71837e-85	-0.443314	0.387	0.485	1.265e-80	7	-0.098
RPS10	2.65512e-18	-0.443855	0.676	0.77	4.99933e-14	7	-0.094
EFNA1	5.48702e-100	-0.444565	0.056	0.188	1.03315e-95	7	-0.132
RPL10A	8.75624e-25	-0.444795	0.934	0.956	1.64871e-20	7	-0.022
EEF1G	3.90169e-55	-0.446942	0.911	0.945	7.3465e-51	7	-0.034
C15orf48	4.38029e-08	-0.447619	0.328	0.31	0.000824764	7	0.018
PHLDA1	5.98584e-187	-0.448094	0.016	0.144	1.12707e-182	7	-0.128
REST	6.93421e-223	-0.448395	0.006	0.16	1.30564e-218	7	-0.154
IDH2	6.29986e-76	-0.449205	0.127	0.267	1.1862e-71	7	-0.14
CLIC4	2.12919e-115	-0.45045	0.022	0.138	4.00906e-111	7	-0.116
RPL4	4.13851e-37	-0.450534	0.897	0.931	7.7924e-33	7	-0.034
RPL12	4.79375e-73	-0.451303	0.973	0.984	9.02616e-69	7	-0.011
ACTN4	4.28412e-76	-0.454676	0.332	0.447	8.06656e-72	7	-0.115
FAP	1.50905e-235	-0.455478	0.02	0.126	2.84139e-231	7	-0.106
MT1X	2.35552e-05	-0.455765	0.259	0.276	0.443521	7	-0.017
EIF4A1	3.06675e-68	-0.456311	0.661	0.731	5.77439e-64	7	-0.07
TYMP	8.67654e-115	-0.457596	0.036	0.142	1.63371e-110	7	-0.106
SGK1	2.03976e-137	-0.457847	0.01	0.129	3.84067e-133	7	-0.119
CEBPB	3.51842e-32	-0.458075	0.155	0.239	6.62484e-28	7	-0.084
CLDN7	6.15774e-40	-0.459848	0.391	0.467	1.15944e-35	7	-0.076
VAMP8	1.13066e-37	-0.460171	0.402	0.477	2.12892e-33	7	-0.075
IL1R1	5.48356e-153	-0.460444	0.042	0.167	1.0325e-148	7	-0.125
RPL27	1.49113e-43	-0.460965	0.918	0.946	2.80764e-39	7	-0.028
CTSS	3.98321e-121	-0.461037	0.027	0.12	7.49999e-117	7	-0.093
TGIF1	7.99771e-147	-0.461284	0.013	0.166	1.50589e-142	7	-0.153
YBX1	2.26629e-82	-0.462232	0.797	0.865	4.26719e-78	7	-0.068
RHOB	9.47926e-40	-0.462347	0.181	0.308	1.78485e-35	7	-0.127
AZGP1	7.18412e-123	-0.46381	0.011	0.141	1.3527e-118	7	-0.13
RPS12	2.83315e-37	-0.463925	0.986	0.991	5.33453e-33	7	-0.005
GADD45B	1.35111e-55	-0.464513	0.205	0.295	2.544e-51	7	-0.09
ATP1A1	3.18395e-18	-0.464976	0.503	0.522	5.99507e-14	7	-0.019
NFKBIZ	1.66781e-61	-0.465941	0.14	0.277	3.14032e-57	7	-0.137
RPL26	2.66748e-63	-0.466219	0.969	0.984	5.0226e-59	7	-0.015
FKBP1A	2.25677e-35	-0.466293	0.381	0.458	4.24928e-31	7	-0.077
GSTO1	5.91955e-60	-0.467645	0.416	0.471	1.11459e-55	7	-0.055
TXN	2.56348e-21	-0.469216	0.735	0.781	4.82677e-17	7	-0.046
CLU	5.89084e-240	-0.469965	0.938	0.769	1.10919e-235	7	0.169
RPL32	9.35552e-49	-0.471212	0.977	0.989	1.76155e-44	7	-0.012
ZFP36L2	7.54431e-17	-0.472229	0.209	0.284	1.42052e-12	7	-0.075
RAB11FIP1	3.68376e-71	-0.473207	0.421	0.487	6.93615e-67	7	-0.066
CTSB	3.50409e-87	-0.474624	0.365	0.435	6.59786e-83	7	-0.07
S100A14	1.01674e-122	-0.475689	0.003	0.11	1.91442e-118	7	-0.107
COL6A1	5.91369e-36	-0.476342	0.143	0.118	1.11349e-31	7	0.025
TAX1BP3	6.21909e-49	-0.477939	0.159	0.273	1.17099e-44	7	-0.114
DSG2	2.20585e-108	-0.478863	0.148	0.301	4.15339e-104	7	-0.153
RPS5	5.98386e-99	-0.479052	0.96	0.978	1.1267e-94	7	-0.018
PEMT	6.68797e-157	-0.485897	0.289	0.346	1.25928e-152	7	-0.057
CTSZ	4.61302e-127	-0.486791	0.179	0.32	8.68586e-123	7	-0.141
ATP1B3	8.61989e-141	-0.487503	0.121	0.271	1.62304e-136	7	-0.15
GLS	9.66259e-139	-0.487865	0.231	0.339	1.81937e-134	7	-0.108
AKR1C3	3.48978e-137	-0.48921	0.01	0.134	6.57091e-133	7	-0.124
CTNNB1	2.1132e-65	-0.489553	0.262	0.377	3.97895e-61	7	-0.115
AKR1C1	7.01402e-130	-0.493801	0.008	0.119	1.32067e-125	7	-0.111
SLC9A3R1	8.52016e-155	-0.498662	0.129	0.305	1.60426e-150	7	-0.176
NFIB	7.67355e-172	-0.500085	0.014	0.175	1.44485e-167	7	-0.161
RPS28	1.2383e-31	-0.5012	0.933	0.966	2.3316e-27	7	-0.033
CTNNA1	2.65037e-140	-0.501995	0.286	0.442	4.99038e-136	7	-0.156
EMP3	1.06313e-130	-0.50649	0.039	0.136	2.00176e-126	7	-0.097
RPS21	3.78838e-34	-0.507209	0.924	0.954	7.13314e-30	7	-0.03
WWTR1	2.51895e-113	-0.507732	0.029	0.146	4.74292e-109	7	-0.117
SMIM24	1.00589e-129	-0.508676	0.135	0.232	1.894e-125	7	-0.097
PABPC4	1.39187e-79	-0.508783	0.242	0.38	2.62074e-75	7	-0.138
PLPP2	1.14843e-77	-0.512323	0.024	0.141	2.16237e-73	7	-0.117
DAB2	2.20456e-177	-0.512346	0.007	0.126	4.15096e-173	7	-0.119
PLIN3	1.7329e-176	-0.514105	0.152	0.299	3.26287e-172	7	-0.147
SURF4	3.98115e-181	-0.516613	0.383	0.55	7.49611e-177	7	-0.167
TUBB	1.133e-60	-0.517278	0.646	0.7	2.13332e-56	7	-0.054
NBL1	3.53581e-153	-0.518109	0.085	0.232	6.65757e-149	7	-0.147
RPL35	1.17257e-48	-0.52148	0.959	0.977	2.20783e-44	7	-0.018
ANXA5	1.29443e-56	-0.522128	0.56	0.6	2.43728e-52	7	-0.04
SOD3	7.85537e-82	-0.523614	0.037	0.152	1.47909e-77	7	-0.115
RPS27L	3.58625e-45	-0.52452	0.453	0.556	6.75256e-41	7	-0.103
SDCBP	1.12971e-67	-0.526376	0.301	0.444	2.12714e-63	7	-0.143
LMO4	3.56885e-119	-0.526766	0.068	0.242	6.71979e-115	7	-0.174
SPATS2L	3.84732e-44	-0.526859	0.318	0.416	7.24411e-40	7	-0.098
LPP	1.55712e-149	-0.527026	0.165	0.339	2.93191e-145	7	-0.174
PDK4	1.62584e-52	-0.52782	0.213	0.275	3.06129e-48	7	-0.062
ANPEP	1.29277e-144	-0.530458	0.008	0.132	2.43416e-140	7	-0.124
BIRC3	5.73398e-68	-0.532011	0.045	0.156	1.07965e-63	7	-0.111
DBI	1.42547e-70	-0.532978	0.58	0.651	2.68402e-66	7	-0.071
AHNAK	7.26514e-145	-0.534003	0.06	0.185	1.36795e-140	7	-0.125
NAMPT	2.18002e-67	-0.538463	0.236	0.372	4.10475e-63	7	-0.136
RPL28	1.6337e-114	-0.53871	0.968	0.985	3.07609e-110	7	-0.017
ARL4C	2.43638e-143	-0.538904	0.052	0.181	4.58746e-139	7	-0.129
TNFSF10	3.10596e-38	-0.539927	0.141	0.228	5.84822e-34	7	-0.087
CCND1	1.25644e-159	-0.541764	0.019	0.141	2.36575e-155	7	-0.122
RPL29	1.36997e-77	-0.54192	0.931	0.965	2.57952e-73	7	-0.034
PRSS8	7.94296e-172	-0.543672	0.009	0.161	1.49558e-167	7	-0.152
COL18A1	2.9225e-95	-0.544719	0.052	0.16	5.50278e-91	7	-0.108
TFF3	8.68991e-160	-0.548152	0.081	0.202	1.63622e-155	7	-0.121
LRRFIP1	3.77122e-131	-0.548771	0.411	0.533	7.10084e-127	7	-0.122
PDIA2	2.60317e-149	-0.549234	0.006	0.14	4.9015e-145	7	-0.134
TINAGL1	1.19419e-125	-0.554462	0.007	0.12	2.24854e-121	7	-0.113
FXYD3	1.14539e-86	-0.555034	0.191	0.294	2.15666e-82	7	-0.103
TUBB6	3.98025e-179	-0.556795	0.019	0.17	7.49441e-175	7	-0.151
CD151	1.73798e-63	-0.557396	0.377	0.496	3.27244e-59	7	-0.119
RPL41	4.15394e-41	-0.562558	0.951	0.983	7.82146e-37	7	-0.032
RRBP1	3.02673e-154	-0.567546	0.314	0.468	5.69902e-150	7	-0.154
EEF1B2	1.08916e-84	-0.568097	0.835	0.876	2.05078e-80	7	-0.041
MUC13	9.20154e-142	-0.569854	0.097	0.196	1.73256e-137	7	-0.099
ANXA3	1.18733e-113	-0.570553	0.01	0.134	2.23563e-109	7	-0.124
ACTG1	9.28143e-101	-0.572783	0.845	0.883	1.7476e-96	7	-0.038
NEURL3	2.23275e-126	-0.575083	0.014	0.143	4.20405e-122	7	-0.129
SPHK1	3.93887e-156	-0.575521	0.034	0.167	7.4165e-152	7	-0.133
RPS16	2.82931e-98	-0.576083	0.958	0.976	5.3273e-94	7	-0.018
PLAUR	8.41299e-122	-0.579095	0.036	0.147	1.58408e-117	7	-0.111
MARCKS	1.27597e-121	-0.581489	0.506	0.647	2.40253e-117	7	-0.141
MUC1	2.28041e-66	-0.581591	0.038	0.134	4.29378e-62	7	-0.096
FNIP2	1.89508e-186	-0.581832	0.149	0.337	3.56825e-182	7	-0.188
EDN1	7.57426e-106	-0.585066	0.007	0.115	1.42616e-101	7	-0.108
SLC7A2	1.71945e-141	-0.587733	0.317	0.409	3.23756e-137	7	-0.092
DUSP1	4.36277e-19	-0.590365	0.314	0.422	8.21466e-15	7	-0.108
SLPI	3.89627e-55	-0.595031	0.02	0.11	7.33628e-51	7	-0.09
HMGA1	7.11372e-54	-0.598714	0.219	0.324	1.33944e-49	7	-0.105
RPL36	4.17502e-45	-0.601533	0.966	0.981	7.86115e-41	7	-0.015
FLNA	4.06628e-143	-0.603735	0.033	0.175	7.65639e-139	7	-0.142
PABPC1	7.85167e-109	-0.606006	0.605	0.759	1.47839e-104	7	-0.154
HLA-C	7.44107e-77	-0.610839	0.784	0.804	1.40108e-72	7	-0.02
RPL37	7.07644e-78	-0.612746	0.95	0.975	1.33242e-73	7	-0.025
APOH	2.97827e-181	-0.612941	0.055	0.193	5.60779e-177	7	-0.138
TPM4	6.48087e-122	-0.614754	0.363	0.461	1.22028e-117	7	-0.098
RPLP2	4.26764e-136	-0.617173	0.975	0.988	8.03555e-132	7	-0.013
SERINC2	3.35163e-87	-0.617901	0.127	0.263	6.31079e-83	7	-0.136
RPS2	1.83101e-160	-0.618823	0.953	0.98	3.44761e-156	7	-0.027
PRDX1	1.78007e-67	-0.620366	0.592	0.646	3.35169e-63	7	-0.054
CREB5	3.69849e-176	-0.620922	0.034	0.196	6.96388e-172	7	-0.162
RARRES2	1.24773e-105	-0.621481	0.03	0.181	2.34935e-101	7	-0.151
RPS29	7.13179e-14	-0.622834	0.951	0.969	1.34284e-09	7	-0.018
NME2	1.62171e-190	-0.624831	0.79	0.88	3.05352e-186	7	-0.09
PTMA	1.23293e-65	-0.625573	0.901	0.95	2.32148e-61	7	-0.049
PPIC	2.40429e-195	-0.625701	0.015	0.202	4.52703e-191	7	-0.187
TSPO	5.09591e-86	-0.636375	0.161	0.326	9.59509e-82	7	-0.165
MYL12B	3.31e-61	-0.637186	0.745	0.797	6.2324e-57	7	-0.052
NUPR1	8.37029e-122	-0.640496	0.073	0.221	1.57604e-117	7	-0.148
CD99	8.06633e-223	-0.641402	0.801	0.727	1.51881e-218	7	0.074
CFL1	8.69455e-96	-0.644452	0.802	0.844	1.6371e-91	7	-0.042
PLIN2	3.8455e-187	-0.647789	0.056	0.192	7.24068e-183	7	-0.136
RPL13A	1.71492e-156	-0.649071	0.978	0.991	3.22902e-152	7	-0.013
RPL7	6.65751e-20	-0.650424	0.836	0.912	1.25354e-15	7	-0.076
TSPAN8	2.35561e-39	-0.655859	0.053	0.128	4.43537e-35	7	-0.075
P4HB	1.94734e-124	-0.65596	0.607	0.735	3.66664e-120	7	-0.128
PFN1	4.20635e-87	-0.658606	0.634	0.713	7.92014e-83	7	-0.079
GNG4	0	-0.661077	0.069	0.267	0	7	-0.198
TAGLN2	2.41251e-110	-0.664633	0.554	0.689	4.54252e-106	7	-0.135
MSN	1.10476e-178	-0.668869	0.036	0.199	2.08016e-174	7	-0.163
PPIA	2.19348e-58	-0.673646	0.653	0.758	4.13011e-54	7	-0.105
CDKN1A	5.0173e-180	-0.674639	0.145	0.317	9.44707e-176	7	-0.172
MYH9	8.45818e-127	-0.67559	0.304	0.455	1.59259e-122	7	-0.151
MARCKSL1	2.51498e-95	-0.676694	0.111	0.259	4.73546e-91	7	-0.148
COL4A2	4.27895e-131	-0.681482	0.02	0.118	8.05683e-127	7	-0.098
BACE2	3.17792e-228	-0.682447	0.052	0.264	5.9837e-224	7	-0.212
SCGB2A1	1.98496e-164	-0.683588	0.23	0.354	3.73749e-160	7	-0.124
ANXA11	7.35494e-199	-0.687459	0.289	0.485	1.38486e-194	7	-0.196
ADIRF	1.38605e-143	-0.690028	0.004	0.108	2.60979e-139	7	-0.104
RPS27	9.66755e-29	-0.695985	0.914	0.965	1.8203e-24	7	-0.051
PDLIM1	1.04542e-140	-0.699061	0.199	0.415	1.96843e-136	7	-0.216
RPS17	7.42781e-93	-0.701061	0.943	0.963	1.39858e-88	7	-0.02
CNN3	8.27926e-82	-0.701848	0.121	0.282	1.5589e-77	7	-0.161
LAPTM4B	0	-0.703008	0.125	0.381	0	7	-0.256
SH3BGRL3	1.51022e-90	-0.703788	0.551	0.648	2.84359e-86	7	-0.097
RAMP1	1.76294e-120	-0.705396	0.04	0.217	3.31944e-116	7	-0.177
MT1E	2.50401e-23	-0.706333	0.199	0.295	4.7148e-19	7	-0.096
GDF15	9.0159e-103	-0.706765	0.081	0.218	1.6976e-98	7	-0.137
LGALS4	1.23467e-98	-0.709414	0.01	0.112	2.32477e-94	7	-0.102
RPS19	4.038e-125	-0.709932	0.972	0.983	7.60315e-121	7	-0.011
RPLP1	1.02103e-256	-0.71228	0.988	0.995	1.9225e-252	7	-0.007
EEF1A1	1.01969e-86	-0.714365	0.91	0.963	1.91998e-82	7	-0.053
GSTP1	5.03866e-45	-0.715294	0.737	0.747	9.48728e-41	7	-0.01
RPS18	6.45958e-194	-0.716051	0.95	0.982	1.21627e-189	7	-0.032
MYL6	4.91107e-184	-0.717743	0.919	0.957	9.24705e-180	7	-0.038
HIGD1A	6.02281e-247	-0.723687	0.207	0.458	1.13403e-242	7	-0.251
HLA-E	1.17628e-202	-0.726466	0.459	0.609	2.21483e-198	7	-0.15
GYPC	5.19916e-241	-0.731103	0.004	0.165	9.78949e-237	7	-0.161
SDC4	1.07061e-50	-0.732037	0.131	0.255	2.01584e-46	7	-0.124
B2M	2.43589e-84	-0.73531	0.98	0.978	4.58654e-80	7	0.002
GATM	1.98694e-85	-0.736111	0.054	0.218	3.7412e-81	7	-0.164
ITGB1	1.42028e-99	-0.736906	0.63	0.703	2.67424e-95	7	-0.073
PDZK1IP1	2.94685e-148	-0.737204	0.007	0.163	5.54862e-144	7	-0.156
AQP1	9.11846e-94	-0.73814	0.01	0.122	1.71692e-89	7	-0.112
PDLIM3	3.0252e-27	-0.743693	0.06	0.151	5.69615e-23	7	-0.091
GSN	5.25296e-151	-0.74929	0.201	0.374	9.8908e-147	7	-0.173
TM4SF4	4.52352e-154	-0.749481	0.295	0.276	8.51733e-150	7	0.019
TCIM	2.43556e-177	-0.751857	0.008	0.176	4.58591e-173	7	-0.168
S100A13	7.43948e-94	-0.752792	0.145	0.281	1.40078e-89	7	-0.136
RPLP0	1.14943e-253	-0.755156	0.953	0.98	2.16427e-249	7	-0.027
MGST1	2.17298e-188	-0.758989	0.009	0.177	4.09151e-184	7	-0.168
CDC42EP1	2.02339e-295	-0.760128	0.005	0.235	3.80984e-291	7	-0.23
COTL1	0	-0.760194	0.039	0.279	0	7	-0.24
IFI30	1.98941e-83	-0.769583	0.091	0.152	3.74587e-79	7	-0.061
IRX2	0	-0.772484	0.025	0.213	0	7	-0.188
CCN1	4.15755e-147	-0.774677	0.007	0.145	7.82825e-143	7	-0.138
CLDN10	1.36156e-95	-0.780272	0.037	0.186	2.56369e-91	7	-0.149
F10	6.33059e-200	-0.7829	0.155	0.275	1.19199e-195	7	-0.12
RHOC	3.70281e-106	-0.791447	0.213	0.36	6.97203e-102	7	-0.147
CLDN1	4.29636e-190	-0.796424	0.008	0.175	8.08961e-186	7	-0.167
HSPB1	5.27702e-29	-0.797572	0.515	0.584	9.93609e-25	7	-0.069
GSTA1	1.38075e-135	-0.799354	0.011	0.136	2.59982e-131	7	-0.125
CAV2	1.04653e-186	-0.805045	0.018	0.2	1.9705e-182	7	-0.182
CTSD	1.43046e-82	-0.808016	0.496	0.586	2.69342e-78	7	-0.09
ALB	1.01745e-120	-0.820078	0.014	0.14	1.91577e-116	7	-0.126
LDHB	3.43526436459745e-309	-0.82858	0.036	0.253	6.46826e-305	7	-0.217
CRYAB	7.33284e-67	-0.834279	0.023	0.129	1.3807e-62	7	-0.106
RPL18A	2.80649e-202	-0.838855	0.924	0.971	5.28434e-198	7	-0.047
ELF3	8.13266e-114	-0.847968	0.288	0.464	1.5313e-109	7	-0.176
CTSH	9.29681e-186	-0.850094	0.022	0.194	1.7505e-181	7	-0.172
RNASE1	4.16448e-183	-0.86436	0.009	0.157	7.84131e-179	7	-0.148
IFITM2	1.37891e-237	-0.868094	0.02	0.215	2.59635e-233	7	-0.195
MT2A	2.39812e-47	-0.881136	0.261	0.345	4.51542e-43	7	-0.084
IER3	7.78528e-160	-0.905388	0.268	0.437	1.46589e-155	7	-0.169
CFTR	1.86238e-107	-0.905948	0.01	0.132	3.50667e-103	7	-0.122
RPL10	4.25001e-180	-0.907529	0.942	0.974	8.00234e-176	7	-0.032
CYBA	3.51843e-138	-0.909677	0.106	0.29	6.62486e-134	7	-0.184
ID3	1.15201e-198	-0.914053	0.031	0.184	2.16911e-194	7	-0.153
FTL	0	-0.919654	0.983	0.991	0	7	-0.008
RPL36A	1.10698e-127	-0.925958	0.767	0.879	2.08433e-123	7	-0.112
CFB	2.02593e-117	-0.928759	0.023	0.164	3.81462e-113	7	-0.141
VIM	3.8728e-308	-0.948998	0.185	0.421	7.2921e-304	7	-0.236
CTRL	4.36219e-150	-0.954778	0.013	0.146	8.21356e-146	7	-0.133
S100A16	3.55598e-151	-0.955424	0.079	0.255	6.69556e-147	7	-0.176
TUBA1C	3.33792e-274	-0.963828	0.136	0.402	6.28497e-270	7	-0.266
FTH1	0	-0.965355	0.978	0.99	0	7	-0.012
CLDN4	2.26701e-95	-0.972817	0.225	0.39	4.26855e-91	7	-0.165
AMBP	7.17663e-160	-0.978266	0.013	0.163	1.35129e-155	7	-0.15
HES4	4.11308e-248	-0.97972	0.023	0.214	7.74451e-244	7	-0.191
NFKBIA	1.04416e-128	-0.982767	0.263	0.404	1.96604e-124	7	-0.141
CD59	1.58435e-119	-0.996528	0.687	0.751	2.98317e-115	7	-0.064
RPL39	4.45098e-163	-0.998653	0.867	0.935	8.38075e-159	7	-0.068
PMEPA1	2.46871e-84	-1.00701	0.085	0.194	4.64833e-80	7	-0.109
EEF1D	1.76497e-252	-1.00905	0.705	0.853	3.32326e-248	7	-0.148
CELA2B	2.72241e-137	-1.01187	0.008	0.115	5.12602e-133	7	-0.107
ACTB	2.01889e-186	-1.03389	0.781	0.873	3.80137e-182	7	-0.092
TXNIP	2.59122e-192	-1.04263	0.233	0.421	4.879e-188	7	-0.188
ALDH1A1	2.66912e-297	-1.05227	0.407	0.53	5.02568e-293	7	-0.123
C3	8.48192e-144	-1.05972	0.025	0.213	1.59706e-139	7	-0.188
HLA-B	3.12399e-186	-1.0644	0.683	0.765	5.88215e-182	7	-0.082
NDUFA4	2.63971e-149	-1.09488	0.512	0.678	4.97031e-145	7	-0.166
FXYD5	0	-1.12108	0.099	0.349	0	7	-0.25
CD74	5.21481e-85	-1.13583	0.085	0.209	9.81896e-81	7	-0.124
S100A10	1.74911e-59	-1.14621	0.511	0.514	3.2934e-55	7	-0.003
GNG11	2.12865e-187	-1.18804	0.009	0.148	4.00803e-183	7	-0.139
HES1	6.47412e-217	-1.19642	0.056	0.27	1.21901e-212	7	-0.214
MYL12A	1.40176e-155	-1.20417	0.449	0.619	2.63938e-151	7	-0.17
SERPING1	1.96141e-251	-1.21486	0.023	0.245	3.69313e-247	7	-0.222
IGFBP2	0	-1.23115	0.037	0.324	0	7	-0.287
C12orf75	0	-1.26933	0.263	0.548	0	7	-0.285
CXCL2	1.61841e-112	-1.27868	0.023	0.175	3.04731e-108	7	-0.152
CRYBA2	1.01964e-200	-1.35001	0.292	0.293	1.91987e-196	7	-0.001
YBX3	0	-1.35181	0.024	0.376	0	7	-0.352
KLF6	0	-1.37845	0.154	0.482	0	7	-0.328
SOX4	2.46717e-76	-1.38734	0.247	0.354	4.64544e-72	7	-0.107
KLK1	1.58407e-193	-1.38761	0.012	0.181	2.98265e-189	7	-0.169
VGF	0	-1.4844	0.339	0.442	0	7	-0.103
LGALS1	1.48812e-186	-1.52681	0.024	0.16	2.80198e-182	7	-0.136
TFPI2	1.18213e-127	-1.53931	0.02	0.168	2.22583e-123	7	-0.148
SAT1	1.63621e-161	-1.565	0.6	0.725	3.08083e-157	7	-0.125
OLFM4	4.45825e-60	-1.57976	0.024	0.123	8.39443e-56	7	-0.099
MT1G	1.50426e-90	-1.58916	0.045	0.177	2.83238e-86	7	-0.132
LGALS3	0	-1.59917	0.021	0.309	0	7	-0.288
PPY	1.41865e-17	-1.61106	0.137	0.123	2.67118e-13	7	0.014
SOD2	7.23197e-218	-1.6232	0.371	0.596	1.36171e-213	7	-0.225
ZFP36L1	0	-1.626	0.044	0.383	0	7	-0.339
KRT19	1.95622e-101	-1.63093	0.173	0.215	3.68336e-97	7	-0.042
DEFB1	1.74471e-273	-1.64805	0.01	0.254	3.28512e-269	7	-0.244
KRT8	1.4268e-65	-1.6554	0.666	0.692	2.68653e-61	7	-0.026
ANXA4	5.08124e-124	-1.66302	0.12	0.268	9.56746e-120	7	-0.148
REG3G	3.88747e-136	-1.67528	0.008	0.15	7.31973e-132	7	-0.142
S100A11	2.42976e-232	-1.71445	0.48	0.613	4.57499e-228	7	-0.133
TPM1	1.06761e-154	-1.74723	0.337	0.488	2.0102e-150	7	-0.151
TMSB4X	4.66521e-114	-1.77158	0.806	0.85	8.78413e-110	7	-0.044
PRSS3	2.25818e-265	-1.7746	0.048	0.258	4.25194e-261	7	-0.21
KRT7	8.53744e-238	-1.81367	0.02	0.244	1.60751e-233	7	-0.224
IAPP	2.50803e-82	-1.84549	0.139	0.139	4.72238e-78	7	0
PNLIPRP1	1.32224e-204	-1.88806	0.019	0.192	2.48965e-200	7	-0.173
KRT18	4.69969e-44	-1.90171	0.563	0.586	8.84905e-40	7	-0.023
CD24	1.30001e-190	-1.91509	0.26	0.467	2.44778e-186	7	-0.207
GC	0	-1.91541	0.073	0.376	0	7	-0.303
CCL2	2.4581e-88	-1.96164	0.012	0.127	4.62835e-84	7	-0.115
CUZD1	5.45265e-162	-1.97213	0.02	0.176	1.02668e-157	7	-0.156
CXCL8	2.79057e-102	-2.00432	0.034	0.157	5.25437e-98	7	-0.123
IFITM3	0	-2.01867	0.042	0.39	0	7	-0.348
CELA2A	5.93111e-170	-2.02847	0.014	0.148	1.11677e-165	7	-0.134
TM4SF1	0	-2.16764	0.127	0.438	0	7	-0.311
CD44	0	-2.21577	0.137	0.485	0	7	-0.348
IL32	0	-2.24263	0.018	0.335	0	7	-0.317
AMY2A	1.07176e-163	-2.25495	0.01	0.151	2.01802e-159	7	-0.141
ANXA2	0	-2.31189	0.268	0.642	0	7	-0.374
SYCN	2.40517e-190	-2.32299	0.017	0.187	4.52869e-186	7	-0.17
IGFBP7	0	-2.41804	0.295	0.568	0	7	-0.273
TACSTD2	0	-2.4868	0.027	0.327	0	7	-0.3
TTR	0	-2.5231	0.865	0.609	0	7	0.256
LCN2	1.61839e-168	-2.6709	0.029	0.233	3.04726e-164	7	-0.204
TMSB10	0	-2.67349	0.513	0.803	0	7	-0.29
MMP7	1.57551e-144	-2.7	0.022	0.184	2.96652e-140	7	-0.162
INS	1.08013e-211	-2.89907	0.379	0.317	2.03378e-207	7	0.062
GP2	4.63233e-194	-2.96558	0.038	0.209	8.72221e-190	7	-0.171
SPP1	1.07546e-81	-3.00277	0.054	0.17	2.02497e-77	7	-0.116
CEL	4.78332e-178	-3.09059	0.036	0.211	9.00651e-174	7	-0.175
CPA2	3.83922e-232	-3.38947	0.04	0.219	7.22887e-228	7	-0.179
SERPINA3	3.20052892236487e-309	-3.46473	0.061	0.357	6.02628e-305	7	-0.296
CPB1	2.37556e-102	-3.58221	0.138	0.224	4.47295e-98	7	-0.086
PNLIP	1.79366e-191	-3.65037	0.042	0.21	3.37729e-187	7	-0.168
CTRC	1.92365e-215	-3.71018	0.036	0.224	3.62204e-211	7	-0.188
CELA3B	1.11892e-234	-3.90382	0.027	0.212	2.10681e-230	7	-0.185
PLA2G1B	3.25104e-205	-4.03199	0.06	0.229	6.12138e-201	7	-0.169
CPA1	9.51491e-186	-4.18618	0.073	0.23	1.79156e-181	7	-0.157
GCG	0	-4.2316	0.274	0.438	0	7	-0.164
REG3A	1.30282e-71	-4.42119	0.056	0.168	2.45308e-67	7	-0.112
CTRB2	1.01424e-185	-4.67773	0.096	0.285	1.90972e-181	7	-0.189
CTRB1	9.55089e-217	-4.77323	0.064	0.247	1.79834e-212	7	-0.183
CELA3A	1.87286e-235	-4.94891	0.049	0.228	3.52641e-231	7	-0.179
CLPS	3.98433e-220	-5.22685	0.042	0.224	7.50209e-216	7	-0.182
REG1B	6.97079e-183	-5.23841	0.074	0.231	1.31253e-178	7	-0.157
SPINK1	9.7160587071e-313	-5.2593	0.084	0.332	1.829436693956924e-308	7	-0.248
PRSS1	5.07361e-225	-5.53207	0.074	0.25	9.55309e-221	7	-0.176
REG1A	1.57158e-208	-5.7589	0.122	0.284	2.95912e-204	7	-0.162
PRSS2	3.42088e-216	-5.78717	0.089	0.261	6.44117e-212	7	-0.172
PPY	0	7.00502	0.855	0.103	0	8	0.752
GHRL	1.68605e-225	6.25707	0.132	0.018	3.17466e-221	8	0.114
AQP3	0	2.53113	0.573	0.113	0	8	0.46
SCG2	0	2.09764	0.905	0.44	0	8	0.465
MAP1B	0	1.72543	0.862	0.419	0	8	0.443
APOOL	7.49497e-14	1.70358	0.208	0.165	1.41123e-09	8	0.043
AKAP12	5.27774e-287	1.67242	0.575	0.103	9.93745e-283	8	0.472
MEIS2	0	1.63052	0.774	0.35	0	8	0.424
CHGB	0	1.62942	0.981	0.527	0	8	0.454
FGB	1.02676e-126	1.55392	0.173	0.008	1.93329e-122	8	0.165
STMN2	2.09734e-266	1.52487	0.646	0.208	3.94908e-262	8	0.438
N4BP2	2.42661e-45	1.43813	0.296	0.15	4.56907e-41	8	0.146
ID1	4.64272e-46	1.42957	0.409	0.123	8.74178e-42	8	0.286
ID4	9.4122e-176	1.4066	0.567	0.248	1.77222e-171	8	0.319
PCSK1N	0	1.38583	0.973	0.539	0	8	0.434
PTP4A3	1.07876e-137	1.37116	0.506	0.13	2.0312e-133	8	0.376
PEG10	3.719884e-318	1.34009	0.669	0.309	7.00417048e-314	8	0.36
ETV1	0	1.32519	0.512	0.072	0	8	0.44
NPW	0	1.32112	0.407	0.037	0	8	0.37
PXK	1.12861e-246	1.19033	0.504	0.122	2.12506e-242	8	0.382
CMTM8	1.54966e-240	1.16252	0.667	0.292	2.91786e-236	8	0.375
PAX6	3.46905e-219	1.15202	0.594	0.286	6.53188e-215	8	0.308
ITM2C	0	1.14569	0.782	0.432	0	8	0.35
LY6H	3.81165e-254	1.11805	0.34	0.045	7.17696e-250	8	0.295
DST	2.19383e-222	1.11277	0.793	0.47	4.13075e-218	8	0.323
IDS	0	1.10987	0.905	0.595	0	8	0.31
CARTPT	7.49161e-235	1.09479	0.195	0.002	1.4106e-230	8	0.193
SCG3	5.02487e-215	1.07311	0.889	0.478	9.46133e-211	8	0.411
SEC11C	3.09504e-191	1.06604	0.915	0.748	5.82766e-187	8	0.167
SHISAL2B	4.29614e-63	1.05525	0.371	0.11	8.0892e-59	8	0.261
PCSK1	4.50986e-185	1.05408	0.576	0.182	8.49161e-181	8	0.394
CPE	0	1.05167	0.975	0.606	0	8	0.369
GREM1	1.11865e-90	1.03566	0.248	0.047	2.10631e-86	8	0.201
BMERB1	2.79387e-218	1.01583	0.613	0.261	5.26058e-214	8	0.352
ACSL1	8.37018e-215	1.01504	0.36	0.108	1.57602e-210	8	0.252
GAD2	7.16602e-162	1.01455	0.613	0.256	1.34929e-157	8	0.357
ID2	1.78171e-133	1.01213	0.556	0.3	3.35478e-129	8	0.256
TMOD1	7.36239e-172	1.01089	0.679	0.317	1.38626e-167	8	0.362
SCGB2A1	1.04546e-281	0.992775	0.671	0.341	1.96849e-277	8	0.33
TCEAL2	2.03814e-121	0.987383	0.568	0.226	3.83762e-117	8	0.342
TMEM176B	1.3331e-113	0.983382	0.75	0.356	2.5101e-109	8	0.394
DIRAS3	4.81759e-196	0.973292	0.449	0.099	9.07104e-192	8	0.35
ARX	7.500820867947e-312	0.972787	0.461	0.122	1.41233e-307	8	0.339
SEMA3E	3.66306e-284	0.923776	0.465	0.087	6.89717e-280	8	0.378
FGFR1	1.49403e-135	0.923179	0.656	0.359	2.81311e-131	8	0.297
THSD7A	0	0.922799	0.335	0.023	0	8	0.312
FXYD2	0	0.922394	0.939	0.604	0	8	0.335
PSMB8	3.07126e-32	0.922125	0.241	0.25	5.78288e-28	8	-0.009
DPYSL3	9.18369e-252	0.921408	0.381	0.044	1.7292e-247	8	0.337
TUBA1A	3.53541e-42	0.880708	0.816	0.596	6.65683e-38	8	0.22
TM4SF4	1.19787e-157	0.870487	0.573	0.268	2.25547e-153	8	0.305
SAMD5	8.203136452e-314	0.869524	0.477	0.137	1.544568562573e-309	8	0.34
AHI1	8.3559e-48	0.86559	0.627	0.342	1.57333e-43	8	0.285
CALY	1.74363e-182	0.865425	0.653	0.254	3.28308e-178	8	0.399
PCLO	3.80848e-165	0.86482	0.475	0.174	7.17098e-161	8	0.301
PRSS23	5.2114e-129	0.859778	0.639	0.335	9.81254e-125	8	0.304
SERTM1	3.33125e-318	0.858937	0.289	0.021	6.2724152175e-314	8	0.268
PKIB	2.18209e-113	0.858693	0.516	0.191	4.10866e-109	8	0.325
MEIS1	5.78569e-150	0.85289	0.336	0.115	1.08939e-145	8	0.221
MAP2	1.23947e-134	0.851457	0.543	0.218	2.3338e-130	8	0.325
PAM	6.17891e-246	0.843098	0.785	0.442	1.16343e-241	8	0.343
ZNF483	3.2178e-182	0.840843	0.603	0.27	6.0588e-178	8	0.333
ALDH1A1	6.24148e-59	0.815306	0.754	0.519	1.17521e-54	8	0.235
SNAP25	8.15495e-137	0.814448	0.544	0.205	1.5355e-132	8	0.339
LIMCH1	4.61312e-88	0.800531	0.49	0.226	8.68604e-84	8	0.264
APLP1	7.22244e-197	0.798124	0.633	0.307	1.35991e-192	8	0.326
PTPRN	6.48119e-258	0.794614	0.885	0.48	1.22034e-253	8	0.405
ISL1	4.46349e-159	0.79185	0.469	0.189	8.40431e-155	8	0.28
TUBB2A	3.37016e-116	0.779584	0.512	0.228	6.34567e-112	8	0.284
QPCT	4.85494e-138	0.777074	0.701	0.373	9.14136e-134	8	0.328
MAP9	1.49011e-62	0.774181	0.567	0.281	2.80572e-58	8	0.286
SERPINA1	7.84092e-09	0.770745	0.492	0.428	0.000147637	8	0.064
UCHL1	3.32109e-175	0.763719	0.689	0.324	6.25328e-171	8	0.365
TMEM45B	1.91726e-125	0.757879	0.357	0.086	3.61001e-121	8	0.271
ELL2	1.44234e-130	0.754594	0.705	0.434	2.71579e-126	8	0.271
PAK3	1.56652e-94	0.749688	0.616	0.318	2.9496e-90	8	0.298
NNMT	0.000268413	0.745635	0.15	0.089	1	8	0.061
DNAJC12	1.30755e-21	0.74097	0.558	0.291	2.46198e-17	8	0.267
TMEM176A	3.14467e-77	0.740792	0.696	0.339	5.9211e-73	8	0.357
NPDC1	2.00437e-98	0.738928	0.722	0.437	3.77404e-94	8	0.285
TTC3	4.39278e-151	0.736856	0.802	0.6	8.27116e-147	8	0.202
AKAP9	3.45972e-112	0.73269	0.698	0.487	6.5143e-108	8	0.211
DSP	6.59894e-74	0.72234	0.743	0.522	1.24252e-69	8	0.221
ETFB	9.02524e-106	0.720569	0.743	0.551	1.69936e-101	8	0.192
TSPYL2	6.42703e-51	0.717273	0.54	0.276	1.21015e-46	8	0.264
DUSP26	1.72855e-82	0.716211	0.531	0.224	3.25468e-78	8	0.307
APOH	3.59773e-180	0.712811	0.427	0.182	6.77416e-176	8	0.245
HEPACAM2	2.44479e-68	0.711562	0.202	0.088	4.60329e-64	8	0.114
SPPL2A	4.78698e-69	0.708148	0.556	0.334	9.01341e-65	8	0.222
RAB3B	1.82511e-91	0.695476	0.592	0.287	3.4365e-87	8	0.305
PRKACB	3.60494e-180	0.690409	0.409	0.151	6.78775e-176	8	0.258
FRZB	5.28283e-62	0.687899	0.12	0.021	9.94704e-58	8	0.099
PDK3	1.59668e-122	0.680247	0.457	0.203	3.00639e-118	8	0.254
ABCC8	1.42148e-49	0.675303	0.366	0.194	2.67651e-45	8	0.172
KIF1A	1.61254e-26	0.671155	0.579	0.328	3.03626e-22	8	0.251
RHOBTB3	6.68185e-66	0.669609	0.585	0.43	1.25813e-61	8	0.155
ORAI2	1.34141e-43	0.656638	0.452	0.191	2.52574e-39	8	0.261
GNAI1	6.83195e-75	0.653552	0.477	0.201	1.28639e-70	8	0.276
MAN1A1	1.33747e-58	0.653066	0.528	0.268	2.51832e-54	8	0.26
ABCC9	7.41413e-205	0.649743	0.303	0.046	1.39601e-200	8	0.257
RNH1	3.44102e-21	0.643974	0.456	0.419	6.47909e-17	8	0.037
GABARAPL2	2.77446e-90	0.643775	0.801	0.61	5.22403e-86	8	0.191
CHRM3	9.39086e-223	0.641338	0.277	0.048	1.76821e-218	8	0.229
PBXIP1	2.93943e-138	0.640492	0.426	0.168	5.53466e-134	8	0.258
RBP1	2.83911e-06	0.639382	0.72	0.56	0.0534575	8	0.16
TMX4	1.06778e-91	0.638222	0.696	0.452	2.01053e-87	8	0.244
TOX	1.2039e-136	0.637262	0.342	0.081	2.26683e-132	8	0.261
SPOCK1	2.16151e-157	0.636745	0.272	0.038	4.0699e-153	8	0.234
SERPINE2	1.63047e-45	0.632785	0.436	0.197	3.07001e-41	8	0.239
PCM1	2.37621e-62	0.631416	0.667	0.436	4.47417e-58	8	0.231
VGF	1.28121e-96	0.628781	0.758	0.429	2.4124e-92	8	0.329
SLC2A13	3.9251e-79	0.627927	0.39	0.132	7.39057e-75	8	0.258
BEX1	1.08452e-224	0.626583	0.928	0.623	2.04205e-220	8	0.305
RGS17	1.48729e-80	0.625642	0.393	0.156	2.80041e-76	8	0.237
EID1	2.55286e-94	0.625511	0.906	0.798	4.80678e-90	8	0.108
CALB1	1.07386e-193	0.623869	0.207	0.008	2.02198e-189	8	0.199
CACNA1A	8.69768e-101	0.622963	0.418	0.195	1.63769e-96	8	0.223
PDLIM4	1.70829e-30	0.618318	0.392	0.202	3.21654e-26	8	0.19
TERF2IP	8.75875e-59	0.617045	0.755	0.537	1.64918e-54	8	0.218
SNRPN	3.0264e-36	0.615899	0.752	0.536	5.6984e-32	8	0.216
SYT4	1.33714e-100	0.615382	0.544	0.258	2.5177e-96	8	0.286
SYNE1	5.58381e-75	0.615368	0.454	0.218	1.05138e-70	8	0.236
N4BP2L2	8.04835e-121	0.614072	0.742	0.538	1.51542e-116	8	0.204
GCNT3	1.07059e-175	0.611196	0.269	0.059	2.01582e-171	8	0.21
BEX2	1.75957e-83	0.610644	0.818	0.583	3.3131e-79	8	0.235
ABCB1	1.95194e-122	0.608883	0.419	0.138	3.6753e-118	8	0.281
NBL1	2.53891e-119	0.600695	0.458	0.22	4.78052e-115	8	0.238
IL13RA2	3.38844e-154	0.598162	0.197	0.027	6.3801e-150	8	0.17
RAP1GAP	2.34383e-105	0.59698	0.378	0.164	4.4132e-101	8	0.214
ITM2B	3.15905e-24	0.596868	0.935	0.856	5.94818e-20	8	0.079
EPCAM	6.90224e-25	0.593426	0.9	0.741	1.29962e-20	8	0.159
FGD4	8.84737e-160	0.593384	0.327	0.11	1.66587e-155	8	0.217
JMJD1C	6.94919e-44	0.593077	0.62	0.406	1.30846e-39	8	0.214
PNMA2	8.906e-106	0.589184	0.416	0.176	1.67691e-101	8	0.24
EIF5	1.96158e-15	0.585158	0.799	0.672	3.69346e-11	8	0.127
CIRBP	7.71573e-106	0.583753	0.946	0.881	1.45279e-101	8	0.065
SCG5	0	0.58326	0.98	0.566	0	8	0.414
IL1RAP	1.29184e-133	0.581241	0.251	0.029	2.43241e-129	8	0.222
RCAN3	1.06881e-112	0.578995	0.588	0.342	2.01247e-108	8	0.246
INPP5F	1.84819e-106	0.578436	0.328	0.112	3.47996e-102	8	0.216
CRIP2	4.94554e-84	0.577173	0.583	0.355	9.31195e-80	8	0.228
GCC2	9.63188e-43	0.576267	0.59	0.384	1.81359e-38	8	0.206
MBP	1.44393e-29	0.576038	0.508	0.294	2.71877e-25	8	0.214
PCDH10	1.58982e-282	0.575967	0.248	0.01	2.99348e-278	8	0.238
CEP126	1.99909e-98	0.574302	0.354	0.137	3.76409e-94	8	0.217
KIF21A	6.10552e-26	0.573449	0.48	0.248	1.14961e-21	8	0.232
PLXNB2	6.12844e-115	0.573018	0.425	0.236	1.15392e-110	8	0.189
SMAP2	1.01599e-42	0.571497	0.413	0.166	1.913e-38	8	0.247
KCNH2	2.04043e-98	0.569673	0.358	0.123	3.84192e-94	8	0.235
CDCP1	5.11249e-108	0.568071	0.398	0.187	9.6263e-104	8	0.211
DDR1	1.29371e-75	0.565343	0.465	0.298	2.43592e-71	8	0.167
PNN	6.63359e-16	0.564114	0.63	0.441	1.24904e-11	8	0.189
CACNA2D1	1.04858e-109	0.563217	0.291	0.065	1.97437e-105	8	0.226
REV3L	6.51767e-61	0.561178	0.358	0.157	1.22721e-56	8	0.201
PARM1	1.10674e-82	0.559592	0.47	0.237	2.08389e-78	8	0.233
PRG4	3.93224e-81	0.559428	0.191	0.033	7.40401e-77	8	0.158
CARD11	1.23245e-153	0.557965	0.227	0.026	2.32058e-149	8	0.201
MAP1A	4.22238e-24	0.556643	0.352	0.161	7.95032e-20	8	0.191
CALM1	3.79791e-41	0.556101	0.945	0.892	7.15108e-37	8	0.053
IL20RA	1.11393e-84	0.55378	0.276	0.08	2.09742e-80	8	0.196
TPD52	3.36344e-44	0.552923	0.704	0.483	6.33303e-40	8	0.221
HPGD	8.03508e-186	0.549709	0.232	0.017	1.51293e-181	8	0.215
TUBB2B	5.19488e-85	0.549383	0.29	0.075	9.78144e-81	8	0.215
GOLGB1	2.94429e-20	0.54595	0.699	0.497	5.5438e-16	8	0.202
QDPR	2.13309e-35	0.544056	0.557	0.346	4.01639e-31	8	0.211
IFT57	8.06791e-28	0.53835	0.648	0.457	1.51911e-23	8	0.191
EPB41L3	4.62452e-56	0.537581	0.369	0.139	8.7075e-52	8	0.23
BAZ2B	5.78742e-50	0.535993	0.553	0.335	1.08971e-45	8	0.218
PTPRN2	7.28063e-99	0.533195	0.558	0.306	1.37087e-94	8	0.252
MIA2	1.80434e-60	0.531771	0.527	0.316	3.3974e-56	8	0.211
NUCKS1	1.40675e-61	0.531158	0.837	0.686	2.64877e-57	8	0.151
LONRF2	2.8846e-125	0.53076	0.358	0.157	5.43142e-121	8	0.201
PDE4DIP	1.53778e-58	0.530433	0.525	0.28	2.89549e-54	8	0.245
CCPG1	1.90346e-30	0.52933	0.529	0.338	3.58402e-26	8	0.191
KCNG1	5.15898e-177	0.52898	0.161	0.007	9.71385e-173	8	0.154
SLITRK6	1.60907e-287	0.528422	0.17	0.004	3.02972e-283	8	0.166
PODXL2	2.68846e-85	0.526471	0.384	0.161	5.0621e-81	8	0.223
SPTSSB	1.85358e-98	0.526358	0.2	0.055	3.4901e-94	8	0.145
PLK2	5.22416e-22	0.526345	0.401	0.231	9.83657e-18	8	0.17
PON3	8.45404e-114	0.52634	0.266	0.074	1.59181e-109	8	0.192
SEC24D	3.75814e-101	0.526109	0.542	0.328	7.0762e-97	8	0.214
SMIM14	2.2567e-61	0.525358	0.532	0.336	4.24913e-57	8	0.196
ASGR1	1.51347e-61	0.524414	0.117	0.024	2.84972e-57	8	0.093
SLC6A4	8.13836e-152	0.524371	0.205	0.024	1.53237e-147	8	0.181
DDX17	1.58538e-85	0.520922	0.55	0.393	2.9851e-81	8	0.157
RTN1	3.45685e-86	0.520784	0.299	0.102	6.5089e-82	8	0.197
KIF5C	8.66643e-48	0.52028	0.428	0.193	1.6318e-43	8	0.235
SH3KBP1	4.15094e-28	0.519891	0.253	0.128	7.81581e-24	8	0.125
RORA	7.16876e-27	0.519436	0.357	0.268	1.34981e-22	8	0.089
ATP6AP1	1.45437e-75	0.519211	0.63	0.421	2.73844e-71	8	0.209
SYT11	5.68833e-80	0.517305	0.392	0.193	1.07106e-75	8	0.199
SAMD11	4.23035e-24	0.516187	0.245	0.069	7.96533e-20	8	0.176
ZKSCAN1	1.11938e-65	0.515012	0.559	0.353	2.10769e-61	8	0.206
TSPAN7	1.03535e-98	0.513329	0.444	0.229	1.94946e-94	8	0.215
TRIM56	9.54827e-35	0.509899	0.406	0.209	1.79784e-30	8	0.197
PCDH9	5.64057e-79	0.509467	0.184	0.039	1.06206e-74	8	0.145
CLEC11A	8.22581e-45	0.507396	0.368	0.157	1.54884e-40	8	0.211
SLC8A1	6.23232e-147	0.506505	0.183	0.034	1.17348e-142	8	0.149
INA	1.33779e-50	0.505853	0.379	0.163	2.51892e-46	8	0.216
BDP1	7.4627e-34	0.504287	0.486	0.278	1.40515e-29	8	0.208
MEAF6	9.13555e-56	0.503257	0.661	0.473	1.72013e-51	8	0.188
FOXP1	2.18164e-50	0.502259	0.653	0.47	4.10781e-46	8	0.183
ZNF503	3.39471e-87	0.500734	0.37	0.176	6.39189e-83	8	0.194
CHD9	6.88113e-50	0.500195	0.592	0.387	1.29565e-45	8	0.205
MAP1LC3A	9.0148e-20	0.497979	0.548	0.348	1.6974e-15	8	0.2
HTATSF1	8.98103e-25	0.4978	0.465	0.255	1.69104e-20	8	0.21
JAK1	3.93162e-13	0.497774	0.663	0.505	7.40285e-09	8	0.158
MAP3K2	5.93169e-54	0.496425	0.613	0.398	1.11688e-49	8	0.215
UBL3	2.15637e-49	0.496223	0.628	0.438	4.06022e-45	8	0.19
MIA3	1.05559e-38	0.495773	0.481	0.281	1.98757e-34	8	0.2
SVIP	3.56483e-100	0.495525	0.656	0.456	6.71222e-96	8	0.2
ABHD2	7.37058e-54	0.495093	0.542	0.369	1.38781e-49	8	0.173
OPTN	3.17596e-26	0.494802	0.515	0.329	5.98002e-22	8	0.186
ADGRG1	4.28794e-39	0.492922	0.396	0.235	8.07376e-35	8	0.161
RIMS2	1.8523e-61	0.490521	0.322	0.114	3.4877e-57	8	0.208
BBX	2.09018e-92	0.490457	0.53	0.356	3.9356e-88	8	0.174
FBXO32	9.89292e-41	0.490003	0.257	0.103	1.86274e-36	8	0.154
FNDC3B	3.66949e-76	0.489983	0.431	0.26	6.90928e-72	8	0.171
PRRC2C	6.87185e-30	0.489953	0.741	0.592	1.2939e-25	8	0.149
FGF14	1.12495e-113	0.489899	0.258	0.076	2.11818e-109	8	0.182
GNG4	5.46803e-25	0.489152	0.495	0.254	1.02958e-20	8	0.241
BCAM	1.49463e-112	0.489034	0.496	0.29	2.81424e-108	8	0.206
TLE5	6.93136e-77	0.488892	0.713	0.543	1.30511e-72	8	0.17
SMIM6	2.71444e-27	0.488549	0.361	0.189	5.11103e-23	8	0.172
CHD2	1.03986e-21	0.487843	0.605	0.416	1.95795e-17	8	0.189
TCEAL3	1.51795e-33	0.486847	0.656	0.459	2.85815e-29	8	0.197
AGTR1	5.24916e-171	0.484805	0.197	0.009	9.88364e-167	8	0.188
UNC80	6.88378e-90	0.484206	0.287	0.105	1.29615e-85	8	0.182
ANKRD12	7.49558e-69	0.483431	0.747	0.586	1.41134e-64	8	0.161
SSX2IP	4.5413e-42	0.4831	0.469	0.24	8.55081e-38	8	0.229
ALPK3	2.38149e-51	0.482511	0.385	0.189	4.4841e-47	8	0.196
SUCO	2.03339e-38	0.482437	0.536	0.329	3.82866e-34	8	0.207
USH1C	1.8548e-66	0.482295	0.396	0.181	3.49241e-62	8	0.215
EHBP1	8.07148e-56	0.481735	0.356	0.163	1.51978e-51	8	0.193
LUC7L3	8.71491e-45	0.480714	0.546	0.394	1.64093e-40	8	0.152
BTG2	2.50716e-154	0.480414	0.456	0.425	4.72072e-150	8	0.031
GOLGA4	8.56232e-21	0.478864	0.678	0.521	1.6122e-16	8	0.157
RASD1	1.72695e-99	0.478646	0.343	0.266	3.25167e-95	8	0.077
SAFB2	6.9436e-38	0.476023	0.474	0.278	1.30741e-33	8	0.196
SLC40A1	1.48564e-69	0.475822	0.347	0.234	2.79731e-65	8	0.113
TMEM200A	4.26306e-13	0.475471	0.282	0.094	8.02691e-09	8	0.188
NEURL1	3.11593e-124	0.475068	0.31	0.148	5.86699e-120	8	0.162
ATP6V0A1	1.00262e-61	0.474345	0.542	0.329	1.88783e-57	8	0.213
SERINC1	4.63737e-82	0.473843	0.699	0.515	8.73171e-78	8	0.184
HSP90AB1	0.000596952	0.473257	0.956	0.935	1	8	0.021
RAD21	7.12634e-43	0.472881	0.544	0.35	1.34182e-38	8	0.194
FLOT1	1.26623e-25	0.472616	0.52	0.358	2.38418e-21	8	0.162
HNRNPA2B1	1.79784e-27	0.471811	0.808	0.683	3.38516e-23	8	0.125
CUX1	1.02459e-47	0.471709	0.369	0.209	1.9292e-43	8	0.16
ARHGAP5	2.88292e-83	0.470752	0.619	0.43	5.42826e-79	8	0.189
CHD5	4.16443e-48	0.470321	0.242	0.051	7.8412e-44	8	0.191
RIC3	8.79419e-55	0.470317	0.499	0.3	1.65586e-50	8	0.199
RUFY3	4.79015e-47	0.469033	0.516	0.304	9.01937e-43	8	0.212
SMARCA5	1.57797e-18	0.468895	0.562	0.374	2.97116e-14	8	0.188
SELENOM	1.12494e-58	0.468627	0.684	0.474	2.11816e-54	8	0.21
STX1A	5.27684e-60	0.464422	0.363	0.167	9.93577e-56	8	0.196
MAST4	3.59218e-39	0.462997	0.412	0.224	6.76372e-35	8	0.188
NKX2-2	1.85272e-100	0.462972	0.318	0.145	3.48848e-96	8	0.173
PHGR1	5.37627e-90	0.462714	0.1	0.021	1.0123e-85	8	0.079
KCNJ8	3.75497e-139	0.462462	0.228	0.056	7.07023e-135	8	0.172
TMEM47	5.63181e-168	0.462112	0.229	0.032	1.06041e-163	8	0.197
TNRC6B	6.22264e-90	0.460746	0.556	0.379	1.17166e-85	8	0.177
CACNA1D	9.62569e-92	0.460511	0.322	0.146	1.81242e-87	8	0.176
BHLHE41	5.08743e-81	0.46033	0.357	0.165	9.57913e-77	8	0.192
ANK3	2.40594e-94	0.460069	0.212	0.041	4.53014e-90	8	0.171
DDX24	2.81172e-37	0.459703	0.796	0.64	5.29419e-33	8	0.156
NEBL	1.57955e-52	0.459209	0.342	0.144	2.97414e-48	8	0.198
NEUROD1	9.56347e-78	0.458978	0.404	0.261	1.80071e-73	8	0.143
FOS	1.75949e-81	0.458368	0.571	0.567	3.31295e-77	8	0.004
ZNF638	7.64879e-66	0.457698	0.464	0.287	1.44019e-61	8	0.177
SELENOW	1.50099e-14	0.456623	0.679	0.511	2.82622e-10	8	0.168
ENTPD2	1.22824e-161	0.455428	0.212	0.032	2.31265e-157	8	0.18
ZNF292	2.8333e-18	0.455162	0.653	0.479	5.33482e-14	8	0.174
XPR1	1.46234e-53	0.454453	0.34	0.173	2.75345e-49	8	0.167
THRA	1.99835e-33	0.452953	0.36	0.173	3.7627e-29	8	0.187
C1QTNF4	2.18368e-116	0.45171	0.28	0.133	4.11165e-112	8	0.147
ARHGEF28	1.60083e-65	0.451447	0.295	0.106	3.0142e-61	8	0.189
EHF	3.89828e-23	0.451307	0.321	0.136	7.34006e-19	8	0.185
NOVA1	1.29163e-56	0.449733	0.399	0.201	2.43201e-52	8	0.198
DDX5	1.45253e-48	0.449597	0.907	0.829	2.73496e-44	8	0.078
GADD45G	2.45123e-15	0.447661	0.35	0.216	4.61541e-11	8	0.134
PDE4D	2.32573e-28	0.44758	0.277	0.095	4.37911e-24	8	0.182
PLD3	7.92282e-98	0.447254	0.732	0.521	1.49179e-93	8	0.211
SCRN1	9.99774e-54	0.446866	0.421	0.237	1.88248e-49	8	0.184
ZNF608	2.96328e-82	0.446113	0.302	0.117	5.57955e-78	8	0.185
ATP6V1B2	5.00765e-25	0.445107	0.44	0.267	9.42891e-21	8	0.173
NME3	5.33448e-24	0.444807	0.475	0.302	1.00443e-19	8	0.173
ATP6V0E2	9.94505e-40	0.443569	0.517	0.319	1.87255e-35	8	0.198
RXYLT1	6.86121e-70	0.443531	0.375	0.209	1.2919e-65	8	0.166
MBNL2	7.10968e-41	0.442436	0.437	0.263	1.33868e-36	8	0.174
NRDC	7.73124e-23	0.439654	0.476	0.294	1.45572e-18	8	0.182
TMEM30A	4.37905e-39	0.438497	0.533	0.374	8.24531e-35	8	0.159
SORL1	6.07799e-54	0.438147	0.324	0.151	1.14443e-49	8	0.173
PNISR	9.99622e-48	0.438007	0.722	0.566	1.88219e-43	8	0.156
PURA	1.08553e-64	0.437769	0.528	0.357	2.04395e-60	8	0.171
UBXN4	2.74525e-35	0.437207	0.689	0.562	5.16904e-31	8	0.127
EFNA5	2.03359e-75	0.436659	0.248	0.075	3.82904e-71	8	0.173
SERPINB6	5.67195e-30	0.436484	0.538	0.395	1.06797e-25	8	0.143
C3orf14	1.11245e-50	0.435361	0.555	0.362	2.09463e-46	8	0.193
PPL	4.74833e-45	0.435306	0.37	0.196	8.94064e-41	8	0.174
P4HTM	9.52255e-31	0.435102	0.551	0.356	1.793e-26	8	0.195
ASPHD1	1.08576e-28	0.434785	0.38	0.191	2.04437e-24	8	0.189
FNDC3A	8.83696e-30	0.434502	0.466	0.299	1.66391e-25	8	0.167
LMNA	3.54649e-47	0.434379	0.593	0.54	6.67768e-43	8	0.053
LGALS3BP	1.08472e-50	0.432096	0.556	0.383	2.04242e-46	8	0.173
SLC43A2	3.97371e-98	0.431755	0.264	0.118	7.4821e-94	8	0.146
TRAPPC2L	3.13675e-19	0.431433	0.573	0.43	5.90619e-15	8	0.143
ATRX	1.41005e-29	0.431327	0.541	0.375	2.65498e-25	8	0.166
CTTNBP2	1.64602e-75	0.431165	0.221	0.041	3.0993e-71	8	0.18
SF3B2	1.5629e-37	0.431098	0.741	0.598	2.94278e-33	8	0.143
DTNA	6.7571e-65	0.430157	0.324	0.159	1.27229e-60	8	0.165
ARFGEF3	2.25485e-75	0.429957	0.639	0.406	4.24566e-71	8	0.233
PLOD2	2.66784e-13	0.428962	0.452	0.283	5.02327e-09	8	0.169
EMC10	1.9809e-109	0.428462	0.799	0.602	3.72984e-105	8	0.197
NRXN1	4.2995e-49	0.4281	0.32	0.126	8.09552e-45	8	0.194
PJA2	1.05073e-27	0.428059	0.646	0.463	1.97842e-23	8	0.183
PLAAT3	1.81271e-08	0.426888	0.583	0.44	0.000341314	8	0.143
SRSF11	6.72684e-28	0.425312	0.692	0.554	1.2666e-23	8	0.138
MLPH	7.02992e-45	0.425229	0.198	0.035	1.32366e-40	8	0.163
BCLAF1	1.32822e-24	0.424705	0.631	0.467	2.50091e-20	8	0.164
CADPS	7.78735e-73	0.424592	0.401	0.228	1.46628e-68	8	0.173
PHIP	1.09509e-80	0.424354	0.538	0.385	2.06195e-76	8	0.153
NR0B1	2.4344e-51	0.423603	0.242	0.087	4.58372e-47	8	0.155
PDIA3	9.63633e-08	0.423398	0.819	0.74	0.00181442	8	0.079
CSNK1A1	5.74766e-18	0.423325	0.708	0.578	1.08223e-13	8	0.13
PTMS	1.81763e-37	0.423321	0.614	0.46	3.42242e-33	8	0.154
PRKAR1A	5.20576e-54	0.423206	0.662	0.487	9.80192e-50	8	0.175
GOLGA2	7.45094e-39	0.422646	0.529	0.356	1.40294e-34	8	0.173
MLF1	0.00030828	0.421276	0.311	0.172	1	8	0.139
SCP2	6.64275e-69	0.419513	0.657	0.51	1.25076e-64	8	0.147
CAMK2N1	1.45044e-145	0.418479	0.655	0.43	2.73104e-141	8	0.225
ZBTB20	8.41671e-70	0.418186	0.569	0.396	1.58478e-65	8	0.173
ATP2B1	1.23043e-29	0.417817	0.482	0.313	2.31677e-25	8	0.169
SYP	3.24679e-55	0.415996	0.47	0.258	6.11339e-51	8	0.212
C1GALT1	3.2649e-72	0.415693	0.397	0.234	6.14748e-68	8	0.163
ABCA5	2.83373e-80	0.415252	0.316	0.179	5.33562e-76	8	0.137
TRIM2	1.47651e-76	0.415088	0.328	0.163	2.78012e-72	8	0.165
MAGED1	1.96334e-60	0.415059	0.516	0.348	3.69677e-56	8	0.168
STIM2	1.56156e-56	0.413851	0.299	0.141	2.94027e-52	8	0.158
ANXA6	3.94876e-44	0.413274	0.336	0.167	7.43512e-40	8	0.169
PDZD8	2.43329e-34	0.412546	0.546	0.384	4.58163e-30	8	0.162
ALCAM	4.50726e-37	0.412384	0.51	0.338	8.48673e-33	8	0.172
HNRNPU	2.34032e-18	0.411774	0.689	0.55	4.40658e-14	8	0.139
GPATCH2	1.30491e-16	0.411436	0.334	0.17	2.45701e-12	8	0.164
MAPK8IP2	8.24058e-91	0.411287	0.327	0.14	1.55162e-86	8	0.187
BEX3	2.66903e-89	0.411085	0.792	0.607	5.02552e-85	8	0.185
SBDS	4.77472e-18	0.410995	0.721	0.62	8.99032e-14	8	0.101
AGPAT2	6.93491e-19	0.410797	0.413	0.295	1.30577e-14	8	0.118
C9orf78	1.37669e-24	0.410683	0.543	0.387	2.59217e-20	8	0.156
SFPQ	1.34164e-45	0.410172	0.757	0.618	2.52618e-41	8	0.139
PSIP1	9.03427e-36	0.409872	0.328	0.166	1.70106e-31	8	0.162
NDFIP1	1.18947e-46	0.409065	0.69	0.583	2.23966e-42	8	0.107
FURIN	1.105e-71	0.4089	0.423	0.264	2.0806e-67	8	0.159
CYLD	1.89431e-48	0.40776	0.484	0.306	3.5668e-44	8	0.178
DZIP3	6.10947e-50	0.407555	0.312	0.148	1.15035e-45	8	0.164
SPTBN1	1.57777e-10	0.407284	0.671	0.478	2.97077e-06	8	0.193
CAMK2D	1.3426e-38	0.406859	0.376	0.201	2.52798e-34	8	0.175
ADAR	1.35808e-47	0.406746	0.544	0.384	2.55712e-43	8	0.16
MLLT3	1.47247e-100	0.406743	0.234	0.073	2.77252e-96	8	0.161
ADAMTSL2	5.1664e-55	0.405816	0.189	0.057	9.72781e-51	8	0.132
UCN3	1.69882e-43	0.405211	0.273	0.118	3.1987e-39	8	0.155
STAT3	4.15158e-16	0.404588	0.636	0.466	7.81701e-12	8	0.17
APP	2.1199e-08	0.404433	0.768	0.627	0.000399155	8	0.141
ACBD3	7.61534e-18	0.403774	0.522	0.36	1.43389e-13	8	0.162
GABARAP	2.07979e-54	0.403622	0.926	0.882	3.91603e-50	8	0.044
ARHGAP12	4.27605e-26	0.403004	0.349	0.185	8.05138e-22	8	0.164
PRUNE2	1.12469e-45	0.402829	0.251	0.092	2.11768e-41	8	0.159
MDFIC	1.91034e-119	0.402035	0.206	0.042	3.59698e-115	8	0.164
CD55	3.30927e-14	0.401628	0.392	0.226	6.23102e-10	8	0.166
MYEF2	1.93544e-52	0.400632	0.399	0.239	3.64424e-48	8	0.16
PHF3	1.73999e-47	0.400519	0.545	0.392	3.27623e-43	8	0.153
ECI2	1.33189e-14	0.400182	0.412	0.249	2.50781e-10	8	0.163
SRRM2	1.93195e-37	0.399458	0.747	0.631	3.63767e-33	8	0.116
CKB	0.000271149	0.398833	0.498	0.328	1	8	0.17
CBX5	7.09008e-60	0.398825	0.521	0.355	1.33499e-55	8	0.166
CAMK2B	5.88981e-50	0.398817	0.289	0.123	1.10899e-45	8	0.166
IL6ST	1.45983e-43	0.397511	0.606	0.441	2.74871e-39	8	0.165
EGR1	3.83236e-111	0.397145	0.439	0.424	7.21594e-107	8	0.015
PCNX4	2.93387e-25	0.395584	0.335	0.176	5.52419e-21	8	0.159
ZNF326	1.71556e-27	0.395486	0.471	0.303	3.23023e-23	8	0.168
ATP6V0D1	5.91821e-18	0.395248	0.628	0.476	1.11434e-13	8	0.152
ARID4A	1.87499e-40	0.395024	0.389	0.232	3.53041e-36	8	0.157
SDCCAG8	7.14174e-44	0.394936	0.444	0.272	1.34472e-39	8	0.172
NKTR	1.48725e-42	0.394925	0.51	0.364	2.80035e-38	8	0.146
RPS6KA3	3.81754e-31	0.394094	0.503	0.337	7.18804e-27	8	0.166
RPS4Y1	0.00349457	0.391929	0.637	0.475	1	8	0.162
EPM2AIP1	1.81505e-35	0.391824	0.415	0.258	3.41756e-31	8	0.157
SYNE2	3.08936e-14	0.391453	0.337	0.209	5.81696e-10	8	0.128
FBXO9	3.78624e-42	0.391133	0.483	0.319	7.12912e-38	8	0.164
MPHOSPH8	2.12956e-37	0.389455	0.53	0.381	4.00975e-33	8	0.149
ATP2A3	1.6127e-34	0.389122	0.291	0.131	3.03655e-30	8	0.16
ASH1L	4.9591e-46	0.387899	0.539	0.376	9.33748e-42	8	0.163
BEX4	1.16387e-36	0.387407	0.696	0.523	2.19145e-32	8	0.173
IK	6.23329e-14	0.387169	0.579	0.428	1.17367e-09	8	0.151
SMC3	3.31674e-17	0.386841	0.583	0.43	6.24509e-13	8	0.153
DPP7	1.00226e-22	0.386793	0.658	0.496	1.88715e-18	8	0.162
SOGA3	3.85734e-24	0.386053	0.242	0.079	7.26299e-20	8	0.163
MYCBP2	1.44259e-39	0.385702	0.399	0.268	2.71626e-35	8	0.131
SETX	1.53824e-10	0.385611	0.331	0.214	2.89636e-06	8	0.117
PLEKHB1	6.85584e-94	0.38518	0.176	0.057	1.29089e-89	8	0.119
PIN1	1.60836e-28	0.384811	0.597	0.446	3.02838e-24	8	0.151
SPRYD3	1.24618e-34	0.38464	0.365	0.226	2.34643e-30	8	0.139
AMOTL1	1.58969e-75	0.384584	0.234	0.078	2.99323e-71	8	0.156
TSPAN3	3.67859e-13	0.384431	0.705	0.587	6.92642e-09	8	0.118
LRCH3	1.22171e-82	0.384411	0.255	0.108	2.30036e-78	8	0.147
DAAM1	1.11123e-30	0.384386	0.433	0.285	2.09234e-26	8	0.148
HNRNPH3	3.27607e-18	0.383692	0.529	0.378	6.1685e-14	8	0.151
ATXN7L3B	8.43275e-32	0.383489	0.509	0.35	1.5878e-27	8	0.159
NCL	5.42448e-13	0.383385	0.782	0.691	1.02138e-08	8	0.091
CMAS	4.55671e-37	0.383166	0.452	0.301	8.57984e-33	8	0.151
KIDINS220	2.37585e-32	0.38284	0.431	0.275	4.4735e-28	8	0.156
PMAIP1	7.78346e-23	0.382252	0.223	0.084	1.46555e-18	8	0.139
GLG1	6.8447e-45	0.381783	0.451	0.306	1.28879e-40	8	0.145
CDK5R2	5.82481e-73	0.381464	0.294	0.117	1.09675e-68	8	0.177
ZBED1	3.67397e-20	0.380799	0.291	0.134	6.91771e-16	8	0.157
CXXC4	1.57705e-107	0.380285	0.285	0.135	2.96944e-103	8	0.15
A1BG	1.99354e-50	0.380162	0.484	0.287	3.75365e-46	8	0.197
TOLLIP	3.76437e-41	0.379645	0.498	0.353	7.08793e-37	8	0.145
SFT2D2	1.05302e-29	0.379457	0.404	0.254	1.98273e-25	8	0.15
YPEL2	7.96002e-38	0.379105	0.308	0.17	1.49879e-33	8	0.138
SENP6	2.91106e-42	0.378711	0.465	0.305	5.48124e-38	8	0.16
APLP2	5.35701e-05	0.378381	0.732	0.587	1	8	0.145
SSBP4	9.51545e-36	0.378331	0.437	0.269	1.79166e-31	8	0.168
PREPL	1.31023e-57	0.377948	0.335	0.201	2.46704e-53	8	0.134
RCAN2	1.6094e-35	0.377727	0.369	0.192	3.03034e-31	8	0.177
ENPP2	1.08106e-18	0.37742	0.413	0.251	2.03553e-14	8	0.162
HMGN3	7.35471e-66	0.377054	0.685	0.515	1.38482e-61	8	0.17
TMED8	1.01845e-72	0.376636	0.376	0.214	1.91765e-68	8	0.162
TUBB3	1.2705e-07	0.376187	0.336	0.217	0.00239222	8	0.119
PCF11	1.02408e-26	0.376172	0.37	0.211	1.92824e-22	8	0.159
SCGN	1.35055e-113	0.376127	0.758	0.442	2.54295e-109	8	0.316
NPFFR2	1.4451e-128	0.375325	0.141	0.001	2.72099e-124	8	0.14
ZC3H6	7.93766e-56	0.374762	0.383	0.229	1.49458e-51	8	0.154
SEPTIN7	1.76128e-09	0.373993	0.684	0.55	3.31631e-05	8	0.134
PITPNC1	8.69772e-19	0.373776	0.326	0.159	1.63769e-14	8	0.167
MAGED2	4.96886e-21	0.372878	0.482	0.345	9.35587e-17	8	0.137
SGK3	1.88192e-38	0.372694	0.336	0.188	3.54347e-34	8	0.148
GTF2I	3.07843e-75	0.372539	0.597	0.438	5.79637e-71	8	0.159
TMEM61	1.58304e-28	0.372298	0.26	0.102	2.9807e-24	8	0.158
NCALD	6.20207e-20	0.371992	0.355	0.188	1.16779e-15	8	0.167
HAGH	4.27652e-25	0.371263	0.409	0.259	8.05226e-21	8	0.15
TPRG1L	1.88316e-22	0.370513	0.341	0.179	3.54581e-18	8	0.162
BCAS4	2.06887e-56	0.370281	0.249	0.094	3.89548e-52	8	0.155
CUTA	5.83498e-11	0.369714	0.756	0.619	1.09867e-06	8	0.137
MSI2	3.96601e-63	0.369697	0.427	0.279	7.46761e-59	8	0.148
G3BP2	8.05621e-21	0.369493	0.565	0.416	1.5169e-16	8	0.149
RABL6	2.81557e-30	0.369191	0.418	0.272	5.30144e-26	8	0.146
ABI2	5.85373e-46	0.368864	0.406	0.256	1.1022e-41	8	0.15
NAV1	6.54972e-40	0.368556	0.336	0.182	1.23325e-35	8	0.154
NFASC	2.28064e-45	0.368309	0.3	0.139	4.29422e-41	8	0.161
SMARCA1	6.53727e-21	0.36825	0.389	0.219	1.2309e-16	8	0.17
MAGEF1	9.34031e-55	0.367751	0.447	0.296	1.75869e-50	8	0.151
HSP90AA1	1.9507e-09	0.367716	0.903	0.875	3.67298e-05	8	0.028
CMIP	2.0072e-25	0.367525	0.367	0.209	3.77935e-21	8	0.158
SHTN1	4.60981e-35	0.367491	0.424	0.279	8.67981e-31	8	0.145
RETREG2	5.01405e-34	0.367105	0.468	0.31	9.44095e-30	8	0.158
FAM177A1	1.02033e-27	0.366031	0.572	0.443	1.92119e-23	8	0.129
FBXW7	1.08296e-20	0.365464	0.339	0.188	2.03911e-16	8	0.151
DCTN3	3.30772e-18	0.36503	0.642	0.515	6.2281e-14	8	0.127
MOCS2	2.40148e-44	0.364976	0.403	0.252	4.52175e-40	8	0.151
SLTM	2.14681e-20	0.364786	0.598	0.465	4.04222e-16	8	0.133
PPP3CA	1.30116e-48	0.36399	0.344	0.198	2.44996e-44	8	0.146
RAP1GAP2	9.96713e-62	0.363643	0.272	0.159	1.87671e-57	8	0.113
CLCN3	1.52515e-68	0.363062	0.434	0.294	2.87171e-64	8	0.14
AKT3	1.3047e-32	0.362607	0.305	0.145	2.45661e-28	8	0.16
USP34	3.71832e-35	0.362586	0.464	0.321	7.00122e-31	8	0.143
CALCOCO2	2.01631e-16	0.362341	0.444	0.297	3.79651e-12	8	0.147
SGCE	5.20572e-48	0.36176	0.417	0.261	9.80185e-44	8	0.156
STXBP6	1.53876e-29	0.361369	0.347	0.198	2.89733e-25	8	0.149
AIG1	1.40894e-26	0.361148	0.466	0.309	2.6529e-22	8	0.157
ZNF148	1.41583e-51	0.36104	0.436	0.286	2.66587e-47	8	0.15
VWA5B2	1.13842e-90	0.360991	0.259	0.113	2.14353e-86	8	0.146
KLC1	9.66247e-22	0.360132	0.456	0.295	1.81935e-17	8	0.161
CDC42BPA	3.29015e-36	0.359622	0.332	0.199	6.19502e-32	8	0.133
CFAP36	1.28265e-19	0.359136	0.53	0.389	2.4151e-15	8	0.141
SARAF	4.17653e-26	0.358562	0.882	0.81	7.86398e-22	8	0.072
ARID4B	1.78203e-18	0.358546	0.491	0.344	3.35538e-14	8	0.147
SMPD1	1.08778e-54	0.358351	0.466	0.318	2.04818e-50	8	0.148
DICER1	8.32438e-46	0.358304	0.404	0.259	1.5674e-41	8	0.145
GRAMD1B	1.10701e-119	0.357895	0.168	0.025	2.08439e-115	8	0.143
PHYHIPL	2.45513e-64	0.357639	0.227	0.073	4.62276e-60	8	0.154
FYTTD1	2.41411e-41	0.35733	0.482	0.345	4.54553e-37	8	0.137
LTBR	1.51145e-43	0.357043	0.389	0.263	2.84591e-39	8	0.126
LTBP3	1.23452e-50	0.356984	0.344	0.183	2.32449e-46	8	0.161
RPL7L1	8.19264e-31	0.356645	0.563	0.415	1.54259e-26	8	0.148
KIF3A	2.61585e-19	0.356612	0.332	0.183	4.92538e-15	8	0.149
TENT5A	2.52302e-63	0.356556	0.491	0.334	4.75059e-59	8	0.157
LLGL2	3.32987e-27	0.355649	0.369	0.233	6.26982e-23	8	0.136
GPC6	2.33545e-53	0.355273	0.235	0.075	4.39742e-49	8	0.16
RSF1	1.70654e-35	0.355038	0.478	0.333	3.21324e-31	8	0.145
TNRC6A	6.47229e-88	0.354947	0.46	0.317	1.21867e-83	8	0.143
CEP350	5.05759e-30	0.354602	0.388	0.246	9.52294e-26	8	0.142
SYNJ2	4.98877e-15	0.354052	0.45	0.294	9.39336e-11	8	0.156
MGAT4A	2.3107e-49	0.35326	0.379	0.236	4.35081e-45	8	0.143
VAMP2	5.85343e-87	0.352173	0.801	0.63	1.10214e-82	8	0.171
N4BP2L1	1.2042e-20	0.352057	0.301	0.153	2.26738e-16	8	0.148
CENPC	1.73846e-16	0.35201	0.336	0.189	3.27334e-12	8	0.147
BTG3	2.04068e-27	0.351584	0.6	0.448	3.84239e-23	8	0.152
BPTF	2.67678e-38	0.351196	0.537	0.401	5.04011e-34	8	0.136
RBM25	2.60788e-26	0.350031	0.632	0.499	4.91039e-22	8	0.133
NUDT9	4.13584e-24	0.34987	0.393	0.25	7.78738e-20	8	0.143
NPAS2	9.30851e-24	0.348805	0.155	0.086	1.7527e-19	8	0.069
SLC44A1	9.16624e-12	0.348712	0.199	0.161	1.72591e-07	8	0.038
APOBEC2	1.34178e-69	0.34829	0.143	0.036	2.52643e-65	8	0.107
BNIP3L	6.25396e-34	0.348289	0.588	0.43	1.17756e-29	8	0.158
KCNH6	1.13736e-72	0.348278	0.217	0.067	2.14153e-68	8	0.15
PNMA1	7.8779e-24	0.348081	0.322	0.175	1.48333e-19	8	0.147
ARGLU1	1.73578e-16	0.348033	0.621	0.474	3.26831e-12	8	0.147
MTUS1	1.51375e-10	0.347702	0.334	0.24	2.85024e-06	8	0.094
PRPF8	2.12875e-40	0.346677	0.502	0.349	4.00823e-36	8	0.153
BAIAP3	8.07162e-69	0.346604	0.233	0.102	1.51981e-64	8	0.131
CCDC186	8.86728e-11	0.346135	0.503	0.348	1.66962e-06	8	0.155
LMO3	2.38066e-139	0.34583	0.108	0.011	4.48254e-135	8	0.097
STXBP5	2.4812e-76	0.344937	0.286	0.148	4.67185e-72	8	0.138
ZNF91	1.54311e-30	0.344736	0.436	0.279	2.90551e-26	8	0.157
MYO1D	3.08951e-40	0.343317	0.376	0.239	5.81724e-36	8	0.137
EGR3	2.30471e-100	0.343116	0.104	0.059	4.33954e-96	8	0.045
ANKH	5.516e-62	0.342948	0.389	0.241	1.03861e-57	8	0.148
USF2	2.37205e-26	0.342903	0.401	0.252	4.46633e-22	8	0.149
PPP4R3B	4.46698e-23	0.342505	0.433	0.283	8.41088e-19	8	0.15
GRIA2	1.28427e-70	0.34244	0.198	0.054	2.41815e-66	8	0.144
SLC36A4	1.21029e-33	0.342333	0.47	0.299	2.27886e-29	8	0.171
RUNDC3A	3.31791e-48	0.34226	0.289	0.139	6.24729e-44	8	0.15
VPS13C	6.92559e-31	0.341897	0.47	0.317	1.30402e-26	8	0.153
RGS4	4.57425e-24	0.341897	0.306	0.162	8.61286e-20	8	0.144
DDX3Y	2.52642e-06	0.341257	0.268	0.127	0.04757	8	0.141
ZFAND5	5.09078e-33	0.340475	0.633	0.522	9.58543e-29	8	0.111
DNAJC7	1.154e-19	0.340429	0.501	0.372	2.17287e-15	8	0.129
CDKN2A	0.000898664	0.339868	0.129	0.067	1	8	0.062
HOMER1	5.46746e-47	0.339824	0.206	0.071	1.02947e-42	8	0.135
TBL1X	9.1561e-47	0.339735	0.254	0.132	1.724e-42	8	0.122
RANBP2	4.50439e-42	0.339562	0.405	0.278	8.48132e-38	8	0.127
RABAC1	4.06639e-10	0.339494	0.783	0.711	7.6566e-06	8	0.072
GDI1	8.43955e-39	0.339173	0.372	0.247	1.58908e-34	8	0.125
THRAP3	1.018e-16	0.338921	0.577	0.448	1.91679e-12	8	0.129
MAP4K5	2.59702e-19	0.338804	0.356	0.214	4.88992e-15	8	0.142
TPR	2.71177e-09	0.338497	0.502	0.371	5.10599e-05	8	0.131
SRSF5	8.58497e-22	0.338368	0.759	0.686	1.61646e-17	8	0.073
KIF2A	3.49624e-11	0.338291	0.309	0.164	6.58308e-07	8	0.145
RAD50	4.27848e-23	0.338045	0.376	0.249	8.05595e-19	8	0.127
MS4A8	2.23875e-85	0.337913	0.136	0.026	4.21534e-81	8	0.11
SH3BGRL	2.74364e-43	0.337835	0.458	0.326	5.166e-39	8	0.132
LRPAP1	2.67221e-10	0.337762	0.746	0.647	5.0315e-06	8	0.099
SLC25A4	1.41916e-13	0.337352	0.492	0.356	2.67214e-09	8	0.136
DYNC1LI2	3.73285e-32	0.337233	0.443	0.302	7.02858e-28	8	0.141
SPIRE1	2.72842e-36	0.337163	0.306	0.16	5.13734e-32	8	0.146
STMN3	2.26493e-18	0.336414	0.274	0.12	4.26463e-14	8	0.154
ARID5B	0.00260699	0.336305	0.413	0.258	1	8	0.155
AGPAT5	3.48631e-14	0.335597	0.26	0.162	6.56437e-10	8	0.098
HABP4	7.18338e-34	0.335376	0.314	0.172	1.35256e-29	8	0.142
IFT88	1.49458e-39	0.335213	0.281	0.138	2.81414e-35	8	0.143
APOL2	2.10783e-10	0.334528	0.211	0.091	3.96883e-06	8	0.12
PRDX2	3.66128e-06	0.334446	0.701	0.597	0.0689382	8	0.104
BCL2L13	1.47628e-26	0.334368	0.33	0.192	2.77969e-22	8	0.138
MID1	6.97338e-58	0.334272	0.174	0.047	1.31302e-53	8	0.127
SSTR1	1.41769e-59	0.333906	0.189	0.068	2.66937e-55	8	0.121
GNG10	1.89298e-36	0.333474	0.675	0.56	3.56429e-32	8	0.115
ST8SIA3	9.08928e-42	0.333358	0.261	0.116	1.71142e-37	8	0.145
SPTAN1	1.71654e-21	0.333341	0.392	0.252	3.23208e-17	8	0.14
ZRANB2	2.21933e-27	0.333152	0.462	0.326	4.17878e-23	8	0.136
VTN	3.8818e-22	0.332887	0.101	0.061	7.30903e-18	8	0.04
EDIL3	1.757e-08	0.33281	0.273	0.136	0.000330826	8	0.137
BAG1	1.96467e-29	0.332304	0.537	0.451	3.69927e-25	8	0.086
HGD	4.67142e-77	0.331582	0.214	0.09	8.79582e-73	8	0.124
DPYSL2	6.39559e-70	0.33143	0.443	0.299	1.20423e-65	8	0.144
ZNF655	1.40896e-20	0.331402	0.372	0.251	2.65293e-16	8	0.121
ZMYND8	1.20389e-12	0.331325	0.276	0.139	2.2668e-08	8	0.137
PRR14L	2.3638e-36	0.330849	0.329	0.189	4.4508e-32	8	0.14
SNCA	9.43676e-61	0.330773	0.228	0.083	1.77685e-56	8	0.145
MTURN	9.94913e-36	0.330668	0.239	0.107	1.87332e-31	8	0.132
PLPP5	7.91292e-20	0.330634	0.528	0.408	1.48992e-15	8	0.12
TTLL7	1.44589e-51	0.330475	0.28	0.143	2.72246e-47	8	0.137
RERE	1.60461e-43	0.330379	0.41	0.28	3.02132e-39	8	0.13
DYNC1H1	1.46807e-22	0.330109	0.603	0.467	2.76423e-18	8	0.136
NSD3	1.13763e-31	0.33002	0.513	0.38	2.14205e-27	8	0.133
HNRNPD	7.08383e-20	0.329757	0.641	0.513	1.33381e-15	8	0.128
DSC2	6.61016e-11	0.329532	0.3	0.148	1.24463e-06	8	0.152
MAPK10	4.27018e-11	0.328401	0.257	0.152	8.04032e-07	8	0.105
ANKHD1	9.00095e-15	0.328361	0.48	0.344	1.69479e-10	8	0.136
CERT1	7.06712e-19	0.328142	0.388	0.23	1.33067e-14	8	0.158
SMAD9	1.50912e-36	0.327802	0.176	0.049	2.84153e-32	8	0.127
IRS2	6.96764e-33	0.327453	0.409	0.261	1.31194e-28	8	0.148
PBX3	1.27061e-65	0.327338	0.268	0.14	2.39243e-61	8	0.128
FUBP1	4.6311e-29	0.327168	0.447	0.313	8.71991e-25	8	0.134
KCNJ3	1.17752e-87	0.327111	0.209	0.094	2.21716e-83	8	0.115
APIP	4.66691e-34	0.326869	0.313	0.168	8.78732e-30	8	0.145
CLSTN1	2.85441e-31	0.326764	0.392	0.253	5.37456e-27	8	0.139
BTBD8	1.01061e-33	0.326316	0.177	0.056	1.90287e-29	8	0.121
CBX6	1.62872e-51	0.32596	0.614	0.454	3.06671e-47	8	0.16
WNT4	3.59892e-36	0.325686	0.366	0.206	6.7764e-32	8	0.16
USP47	1.50659e-24	0.325399	0.432	0.3	2.83676e-20	8	0.132
ZNF33A	3.87927e-18	0.324998	0.277	0.163	7.30428e-14	8	0.114
MAF	8.63942e-90	0.324883	0.182	0.063	1.62672e-85	8	0.119
KIAA0408	4.93702e-72	0.324813	0.208	0.075	9.29591e-68	8	0.133
TIPARP	2.94596e-21	0.324759	0.316	0.2	5.54696e-17	8	0.116
DYNLL2	7.15822e-36	0.324661	0.504	0.356	1.34782e-31	8	0.148
SMAD5	1.54434e-54	0.324501	0.445	0.314	2.90783e-50	8	0.131
ZNF428	1.04581e-28	0.324256	0.584	0.444	1.96916e-24	8	0.14
GPRASP1	2.44838e-48	0.323936	0.235	0.101	4.61006e-44	8	0.134
YWHAH	8.8241e-20	0.323757	0.658	0.537	1.66149e-15	8	0.121
APPL1	5.14981e-31	0.32368	0.458	0.33	9.69657e-27	8	0.128
ANKRD28	1.54139e-17	0.323477	0.277	0.153	2.90228e-13	8	0.124
EFHC1	6.03895e-36	0.323468	0.296	0.165	1.13707e-31	8	0.131
SPTB	4.81275e-64	0.322839	0.193	0.062	9.06193e-60	8	0.131
UPF3A	8.74233e-19	0.322054	0.527	0.391	1.64609e-14	8	0.136
TCF25	2.07059e-40	0.321935	0.664	0.553	3.89871e-36	8	0.111
AKAP11	1.87258e-35	0.321684	0.32	0.183	3.52588e-31	8	0.137
TSPYL4	1.9532e-23	0.321527	0.336	0.195	3.67768e-19	8	0.141
JSRP1	6.93099e-60	0.321467	0.196	0.069	1.30504e-55	8	0.127
NUB1	8.75241e-19	0.321135	0.376	0.241	1.64799e-14	8	0.135
NUMA1	4.83611e-27	0.321129	0.34	0.205	9.10591e-23	8	0.135
CHM	1.31951e-37	0.320964	0.262	0.122	2.48451e-33	8	0.14
ANGPT2	1.64718e-27	0.320753	0.125	0.048	3.10148e-23	8	0.077
OS9	1.5312e-13	0.320738	0.522	0.393	2.8831e-09	8	0.129
USP11	1.31225e-38	0.320396	0.292	0.182	2.47084e-34	8	0.11
MYO1B	3.60892e-25	0.320181	0.437	0.3	6.79524e-21	8	0.137
ACLY	9.55105e-34	0.319748	0.383	0.274	1.79837e-29	8	0.109
UBC	7.76133e-41	0.319663	0.95	0.927	1.46138e-36	8	0.023
FOXP2	2.14424e-75	0.319457	0.181	0.073	4.0374e-71	8	0.108
RALYL	1.38479e-70	0.319393	0.166	0.029	2.60741e-66	8	0.137
RNASEH2C	1.95817e-35	0.319001	0.41	0.32	3.68704e-31	8	0.09
OSBPL8	1.51649e-13	0.318483	0.378	0.265	2.8554e-09	8	0.113
GPI	4.87719e-12	0.318402	0.512	0.384	9.18326e-08	8	0.128
ZMYND11	1.7358e-32	0.318354	0.389	0.255	3.26835e-28	8	0.134
TRIM44	3.78713e-25	0.318168	0.449	0.319	7.13079e-21	8	0.13
MAPRE3	1.93021e-26	0.317495	0.342	0.189	3.6344e-22	8	0.153
ETNK1	2.29144e-38	0.317411	0.442	0.312	4.31456e-34	8	0.13
CDC37L1	4.32626e-17	0.317126	0.348	0.23	8.14591e-13	8	0.118
GIPR	7.479e-61	0.316997	0.172	0.052	1.40822e-56	8	0.12
PSD	8.74394e-24	0.316863	0.215	0.122	1.6464e-19	8	0.093
TENM2	9.22272e-74	0.315941	0.144	0.015	1.73655e-69	8	0.129
FAM120AOS	1.3551e-15	0.315631	0.38	0.263	2.55152e-11	8	0.117
RASAL2	1.49096e-07	0.313071	0.232	0.099	0.00280734	8	0.133
ATP6V1G1	7.15e-15	0.312636	0.876	0.835	1.34627e-10	8	0.041
DMTN	7.70411e-31	0.311994	0.263	0.128	1.45061e-26	8	0.135
UGDH	1.01095e-15	0.3117	0.422	0.294	1.90352e-11	8	0.128
PPIG	4.21196e-23	0.311639	0.682	0.566	7.93069e-19	8	0.116
ZBTB4	4.78867e-45	0.311301	0.302	0.183	9.01659e-41	8	0.119
MCRIP1	4.14886e-21	0.311138	0.547	0.443	7.81189e-17	8	0.104
SCAMP5	8.6446e-48	0.310985	0.352	0.22	1.62769e-43	8	0.132
TP53BP1	2.1794e-22	0.310782	0.275	0.15	4.1036e-18	8	0.125
GNAS	1.35402e-74	0.310687	0.973	0.878	2.54949e-70	8	0.095
ELAVL4	5.19221e-42	0.310588	0.233	0.11	9.77642e-38	8	0.123
SPEN	1.79378e-24	0.310521	0.422	0.291	3.37752e-20	8	0.131
ARL3	7.4636e-25	0.310306	0.576	0.427	1.40532e-20	8	0.149
TGOLN2	2.15926e-15	0.310223	0.679	0.545	4.06567e-11	8	0.134
CTBS	1.38165e-20	0.310197	0.411	0.271	2.60151e-16	8	0.14
RABGAP1L	3.17937e-50	0.310125	0.317	0.197	5.98643e-46	8	0.12
LAMTOR1	4.65638e-18	0.310112	0.726	0.636	8.7675e-14	8	0.09
LAPTM4B	1.6966e-09	0.310018	0.479	0.37	3.19452e-05	8	0.109
TCEAL4	2.04027e-17	0.309633	0.681	0.567	3.84163e-13	8	0.114
SRPRA	3.73053e-10	0.309572	0.545	0.411	7.02422e-06	8	0.134
PCIF1	4.25121e-25	0.309092	0.368	0.235	8.00461e-21	8	0.133
FKBP8	9.20586e-19	0.309021	0.57	0.43	1.73337e-14	8	0.14
EPB41L2	1.52805e-36	0.308332	0.233	0.092	2.87716e-32	8	0.141
MYO9A	1.70608e-21	0.308289	0.205	0.09	3.21237e-17	8	0.115
CDC42SE2	3.94977e-36	0.306495	0.461	0.347	7.43702e-32	8	0.114
NUDT16L1	7.05172e-23	0.306467	0.335	0.201	1.32777e-18	8	0.134
FBXL16	1.63876e-40	0.306348	0.194	0.066	3.08563e-36	8	0.128
CEBPZOS	1.09158e-24	0.30567	0.424	0.302	2.05533e-20	8	0.122
FLYWCH2	2.18258e-35	0.305655	0.341	0.213	4.10958e-31	8	0.128
KCNMB2	1.36605e-30	0.30554	0.257	0.13	2.57214e-26	8	0.127
KDM5A	3.4455e-15	0.305508	0.382	0.248	6.48753e-11	8	0.134
TMED4	1.33942e-14	0.305405	0.571	0.442	2.522e-10	8	0.129
DNAJC22	5.04685e-23	0.305325	0.132	0.057	9.50271e-19	8	0.075
MAPK8IP1	5.66375e-30	0.30523	0.315	0.186	1.06643e-25	8	0.129
EIF2AK4	3.99437e-22	0.304965	0.346	0.215	7.52101e-18	8	0.131
KMT2A	1.23747e-27	0.304633	0.507	0.378	2.33003e-23	8	0.129
TMEM59L	6.01362e-64	0.304435	0.221	0.092	1.13231e-59	8	0.129
DNAJB2	1.54864e-28	0.304379	0.393	0.261	2.91593e-24	8	0.132
PLEKHA5	2.13107e-41	0.303627	0.277	0.148	4.01259e-37	8	0.129
CAST	1.45153e-15	0.30303	0.646	0.533	2.73308e-11	8	0.113
PKM	1.86871e-05	0.302567	0.752	0.595	0.35186	8	0.157
TBCB	9.04185e-31	0.302469	0.543	0.408	1.70249e-26	8	0.135
BRD8	3.47878e-26	0.302279	0.242	0.124	6.55019e-22	8	0.118
MYO6	0.000324982	0.302105	0.452	0.317	1	8	0.135
ARCN1	1.29188e-23	0.301756	0.508	0.386	2.43249e-19	8	0.122
SEZ6L2	1.13923e-63	0.301227	0.662	0.462	2.14506e-59	8	0.2
SYT17	8.44788e-51	0.301207	0.189	0.07	1.59065e-46	8	0.119
FAM204A	4.54525e-13	0.301095	0.541	0.417	8.55824e-09	8	0.124
ARHGAP35	6.83833e-38	0.300603	0.308	0.184	1.28759e-33	8	0.124
CCP110	1.11928e-30	0.300522	0.226	0.097	2.10749e-26	8	0.129
NBR1	1.48903e-44	0.299583	0.345	0.23	2.8037e-40	8	0.115
TOP2B	7.08302e-32	0.299535	0.367	0.257	1.33366e-27	8	0.11
KCNJ6	1.21754e-11	0.29941	0.301	0.163	2.29251e-07	8	0.138
KIF5A	4.76617e-29	0.299375	0.172	0.044	8.97422e-25	8	0.128
HP1BP3	9.55027e-27	0.298666	0.556	0.431	1.79822e-22	8	0.125
PATJ	3.27946e-34	0.297898	0.297	0.19	6.17489e-30	8	0.107
EIF4G3	1.36734e-41	0.297691	0.327	0.214	2.57456e-37	8	0.113
SCARB2	6.60697e-33	0.297623	0.68	0.565	1.24403e-28	8	0.115
HIPK3	7.5166e-44	0.297072	0.407	0.289	1.4153e-39	8	0.118
RFK	4.3442e-29	0.296857	0.508	0.384	8.17969e-25	8	0.124
TAOK1	2.01158e-33	0.296686	0.394	0.277	3.78761e-29	8	0.117
DHX36	5.48492e-23	0.296462	0.482	0.358	1.03275e-18	8	0.124
MRFAP1	4.88655e-13	0.296322	0.721	0.629	9.20088e-09	8	0.092
TANC2	1.22443e-25	0.296314	0.236	0.116	2.30549e-21	8	0.12
GUCY1B1	3.80965e-29	0.29631	0.237	0.122	7.17319e-25	8	0.115
SSH2	7.13017e-19	0.296309	0.397	0.263	1.34254e-14	8	0.134
CDC73	6.34431e-27	0.296132	0.351	0.223	1.19457e-22	8	0.128
CFAP298	3.57816e-15	0.295898	0.41	0.286	6.73732e-11	8	0.124
NBEA	2.00725e-26	0.295755	0.248	0.124	3.77945e-22	8	0.124
CABP7	3.89566e-55	0.295629	0.137	0.026	7.33513e-51	8	0.111
CALM3	2.74443e-22	0.295588	0.628	0.544	5.16749e-18	8	0.084
TSC22D1	6.04648e-07	0.295005	0.619	0.496	0.0113849	8	0.123
NMNAT2	5.9818e-37	0.294876	0.182	0.063	1.12631e-32	8	0.119
HDAC5	1.54242e-27	0.294776	0.243	0.125	2.90423e-23	8	0.118
OCIAD1	3.87226e-29	0.294567	0.69	0.582	7.29108e-25	8	0.108
BSG	1.66646e-21	0.294505	0.791	0.686	3.13777e-17	8	0.105
KCTD16	7.86614e-83	0.294447	0.134	0.02	1.48112e-78	8	0.114
MMP24OS	2.32968e-11	0.294398	0.541	0.41	4.38655e-07	8	0.131
SRSF10	1.33253e-21	0.293972	0.569	0.444	2.50902e-17	8	0.125
SCN3B	4.8808e-46	0.293346	0.205	0.083	9.19006e-42	8	0.122
TMEM86B	1.94454e-56	0.293171	0.154	0.041	3.66137e-52	8	0.113
ILRUN	5.74059e-20	0.29284	0.337	0.2	1.0809e-15	8	0.137
TSHZ1	8.88732e-23	0.292824	0.265	0.144	1.67339e-18	8	0.121
FBXO21	8.09974e-14	0.292399	0.465	0.331	1.5251e-09	8	0.134
ARL2	3.23294e-26	0.292192	0.619	0.506	6.08729e-22	8	0.113
ZNF24	1.31685e-42	0.292043	0.491	0.367	2.4795e-38	8	0.124
PPM1G	2.68226e-14	0.291815	0.509	0.386	5.05043e-10	8	0.123
KSR2	6.10313e-52	0.291721	0.168	0.063	1.14916e-47	8	0.105
SLF2	1.13999e-19	0.291567	0.226	0.11	2.14648e-15	8	0.116
KTN1	1.19758e-33	0.291519	0.73	0.655	2.25492e-29	8	0.075
LDLRAP1	3.09012e-36	0.291415	0.255	0.16	5.81839e-32	8	0.095
GOLGA3	6.05464e-27	0.290618	0.355	0.24	1.14003e-22	8	0.115
TOX3	1.38036e-83	0.290425	0.181	0.067	2.59908e-79	8	0.114
SMARCD3	1.74411e-19	0.289917	0.178	0.073	3.28399e-15	8	0.105
CRYZ	9.5065e-51	0.289903	0.243	0.16	1.78998e-46	8	0.083
USP9Y	1.25476e-10	0.289808	0.255	0.133	2.36259e-06	8	0.122
ST18	3.96247e-16	0.289301	0.261	0.126	7.46093e-12	8	0.135
EYA4	1.2218e-151	0.288944	0.121	0.005	2.30052e-147	8	0.116
PHF1	1.41084e-18	0.288934	0.301	0.187	2.65646e-14	8	0.114
SH3BGRL2	2.34871e-42	0.288877	0.232	0.127	4.42239e-38	8	0.105
ALDH9A1	7.27941e-13	0.288728	0.371	0.248	1.37064e-08	8	0.123
CLGN	5.74777e-30	0.288675	0.344	0.197	1.08225e-25	8	0.147
PGR	7.2055e-52	0.288567	0.205	0.089	1.35672e-47	8	0.116
SMIM32	6.41364e-50	0.288565	0.144	0.034	1.20762e-45	8	0.11
PPP1R9A	8.31339e-28	0.288253	0.248	0.141	1.56533e-23	8	0.107
MIS18BP1	1.39991e-19	0.287709	0.203	0.09	2.6359e-15	8	0.113
CACNA2D2	1.5055e-42	0.28764	0.197	0.066	2.83471e-38	8	0.131
CCDC181	4.94276e-16	0.287595	0.201	0.087	9.30672e-12	8	0.114
SETD2	2.90787e-24	0.287567	0.409	0.283	5.47522e-20	8	0.126
CRYL1	7.80953e-13	0.287363	0.293	0.17	1.47046e-08	8	0.123
TAF15	1.48387e-24	0.287322	0.377	0.253	2.79398e-20	8	0.124
SESTD1	1.34793e-30	0.287297	0.364	0.243	2.53802e-26	8	0.121
LRRIQ1	5.00228e-16	0.287111	0.134	0.045	9.4188e-12	8	0.089
ADD1	8.74643e-21	0.287006	0.436	0.305	1.64687e-16	8	0.131
FRY	8.81934e-52	0.286958	0.204	0.098	1.66059e-47	8	0.106
LAMP1	1.17654e-24	0.286891	0.65	0.524	2.21531e-20	8	0.126
BRWD1	1.17192e-31	0.286538	0.339	0.232	2.20661e-27	8	0.107
ARHGEF3	3.50222e-52	0.286465	0.166	0.072	6.59433e-48	8	0.094
ABCB4	9.31368e-120	0.286108	0.129	0.011	1.75367e-115	8	0.118
IFT74	9.69613e-24	0.286084	0.301	0.178	1.82568e-19	8	0.123
SOX5	4.37444e-43	0.286025	0.157	0.036	8.23662e-39	8	0.121
PLS1	5.97695e-28	0.285532	0.292	0.167	1.1254e-23	8	0.125
SYT7	5.71629e-23	0.285427	0.339	0.206	1.07632e-18	8	0.133
LMCD1	4.82284e-20	0.285246	0.316	0.177	9.08093e-16	8	0.139
B3GAT3	1.12917e-19	0.285105	0.358	0.242	2.12611e-15	8	0.116
DGKZ	9.71808e-24	0.284951	0.3	0.178	1.82982e-19	8	0.122
LPGAT1	2.26459e-15	0.284806	0.486	0.353	4.26399e-11	8	0.133
GPATCH2L	2.55759e-23	0.284542	0.405	0.276	4.81568e-19	8	0.129
DDX6	3.95905e-34	0.284431	0.492	0.373	7.45449e-30	8	0.119
ARF3	7.93969e-38	0.284345	0.508	0.393	1.49497e-33	8	0.115
SPIN1	8.78691e-32	0.284131	0.333	0.216	1.65449e-27	8	0.117
KCNMA1	1.455e-18	0.283959	0.457	0.293	2.73962e-14	8	0.164
ENO2	3.69034e-10	0.283858	0.268	0.157	6.94853e-06	8	0.111
ACAT1	3.30657e-23	0.283818	0.377	0.272	6.22595e-19	8	0.105
CLIP1	1.49536e-13	0.283709	0.47	0.347	2.81561e-09	8	0.123
ZC3H13	2.95225e-17	0.283669	0.391	0.274	5.55879e-13	8	0.117
DCTN1	1.27069e-15	0.283643	0.301	0.187	2.39257e-11	8	0.114
TMEM259	2.23017e-31	0.283604	0.41	0.28	4.19918e-27	8	0.13
CTSA	7.06524e-15	0.283556	0.453	0.341	1.33031e-10	8	0.112
RAC3	1.12488e-26	0.283152	0.183	0.068	2.11803e-22	8	0.115
TAGLN3	1.11029e-31	0.282986	0.192	0.084	2.09056e-27	8	0.108
XPC	1.50361e-19	0.282975	0.307	0.195	2.83115e-15	8	0.112
S100B	2.91011e-35	0.282927	0.148	0.047	5.47944e-31	8	0.101
HDGFL3	1.76242e-36	0.282659	0.424	0.289	3.31846e-32	8	0.135
ACOT7	1.40338e-66	0.282567	0.156	0.053	2.64243e-62	8	0.103
TMCO3	4.0769e-24	0.282456	0.462	0.344	7.67639e-20	8	0.118
RPAP2	5.41381e-16	0.28236	0.257	0.141	1.01937e-11	8	0.116
PTGES2	3.0847e-11	0.282341	0.306	0.185	5.80818e-07	8	0.121
CDK13	2.54208e-26	0.282143	0.338	0.225	4.78648e-22	8	0.113
GRIPAP1	7.42843e-15	0.281995	0.246	0.123	1.3987e-10	8	0.123
SF3B1	1.87989e-18	0.281892	0.607	0.496	3.53965e-14	8	0.111
GRIA3	2.23195e-19	0.281803	0.261	0.13	4.20254e-15	8	0.131
FIS1	8.72057e-18	0.281017	0.697	0.619	1.642e-13	8	0.078
PSMD12	3.24748e-17	0.280921	0.524	0.439	6.11468e-13	8	0.085
KIAA0319L	2.35884e-36	0.280773	0.252	0.141	4.44145e-32	8	0.111
MACF1	2.21246e-10	0.280605	0.536	0.405	4.16583e-06	8	0.131
ATF7IP2	5.0266e-35	0.280473	0.311	0.193	9.46458e-31	8	0.118
FABP5	1.31369e-13	0.28035	0.398	0.285	2.47355e-09	8	0.113
MFSD6	7.51117e-39	0.280052	0.301	0.178	1.41428e-34	8	0.123
MAPK13	7.23459e-22	0.279803	0.289	0.186	1.3622e-17	8	0.103
PFKP	1.50406e-10	0.279259	0.336	0.212	2.83199e-06	8	0.124
AK1	1.27339e-12	0.279144	0.447	0.317	2.39767e-08	8	0.13
NSG2	4.69506e-92	0.279129	0.153	0.029	8.84034e-88	8	0.124
STAG2	1.12945e-25	0.278976	0.422	0.298	2.12663e-21	8	0.124
MOAP1	9.80808e-20	0.278647	0.364	0.238	1.84676e-15	8	0.126
STXBP1	2.60947e-09	0.278625	0.391	0.264	4.91336e-05	8	0.127
FAM171B	1.38831e-20	0.278479	0.251	0.123	2.61405e-16	8	0.128
UBTF	7.65849e-19	0.2782	0.276	0.17	1.44202e-14	8	0.106
CNKSR2	5.12587e-57	0.277962	0.138	0.022	9.6515e-53	8	0.116
EAF1	2.72259e-14	0.277926	0.275	0.156	5.12637e-10	8	0.119
SCN2A	6.52026e-77	0.277829	0.144	0.021	1.2277e-72	8	0.123
CD164	6.60517e-17	0.277593	0.648	0.554	1.24369e-12	8	0.094
YTHDC1	1.99545e-16	0.277568	0.53	0.406	3.75724e-12	8	0.124
DMAC2L	5.09688e-17	0.277544	0.294	0.178	9.59692e-13	8	0.116
CHD8	2.01767e-25	0.277507	0.341	0.218	3.79907e-21	8	0.123
PSMD2	3.05365e-09	0.277149	0.61	0.486	5.74972e-05	8	0.124
PRPF4B	7.60608e-25	0.277046	0.469	0.342	1.43215e-20	8	0.127
WASHC3	2.97464e-09	0.277014	0.301	0.186	5.60095e-05	8	0.115
PRPF40A	4.28534e-15	0.276837	0.585	0.468	8.06886e-11	8	0.117
STX16	3.77975e-26	0.276703	0.39	0.276	7.1169e-22	8	0.114
PKIA	2.76043e-17	0.276565	0.203	0.08	5.19761e-13	8	0.123
SMARCA2	2.67103e-25	0.276473	0.42	0.299	5.02929e-21	8	0.121
ZNF688	2.98397e-30	0.276455	0.296	0.175	5.61853e-26	8	0.121
NSD1	1.4914e-27	0.275846	0.344	0.231	2.80816e-23	8	0.113
CSRNP3	6.83647e-45	0.275811	0.229	0.109	1.28724e-40	8	0.12
EXPH5	2.72758e-08	0.275767	0.165	0.058	0.000513576	8	0.107
PKN2	1.04361e-12	0.275725	0.367	0.248	1.96502e-08	8	0.119
AK4	1.50919e-93	0.274924	0.142	0.029	2.84165e-89	8	0.113
ANP32E	4.76251e-12	0.274692	0.413	0.282	8.96733e-08	8	0.131
ATXN10	2.46162e-22	0.274253	0.459	0.342	4.63499e-18	8	0.117
APC	1.89412e-30	0.27395	0.4	0.272	3.56644e-26	8	0.128
TLK1	2.05074e-15	0.273931	0.379	0.258	3.86133e-11	8	0.121
DCAF8	1.19123e-22	0.273842	0.305	0.19	2.24296e-18	8	0.115
NUDT3	1.32807e-27	0.273555	0.378	0.271	2.50063e-23	8	0.107
MACO1	3.77566e-09	0.273444	0.367	0.254	7.10918e-05	8	0.113
ITGA1	6.10659e-23	0.273328	0.171	0.058	1.14981e-18	8	0.113
CLTC	6.83414e-32	0.273303	0.614	0.5	1.2868e-27	8	0.114
KIAA0319	3.43745e-50	0.273245	0.129	0.039	6.47237e-46	8	0.09
YTHDC2	2.36222e-15	0.273189	0.264	0.149	4.44783e-11	8	0.115
DAPK1	1.52614e-19	0.273051	0.25	0.144	2.87356e-15	8	0.106
MLLT6	5.37484e-20	0.272988	0.272	0.164	1.01203e-15	8	0.108
DPP6	3.3046e-10	0.272597	0.268	0.149	6.22224e-06	8	0.119
SNTG1	2.51536e-58	0.272416	0.184	0.06	4.73617e-54	8	0.124
SV2A	4.59987e-39	0.272375	0.217	0.11	8.66109e-35	8	0.107
MBTPS1	8.91764e-34	0.27219	0.354	0.243	1.6791e-29	8	0.111
SYT14	3.15338e-22	0.271875	0.232	0.109	5.93749e-18	8	0.123
EMP2	1.10741e-06	0.27162	0.27	0.14	0.0208514	8	0.13
BPHL	2.53764e-40	0.271528	0.186	0.074	4.77811e-36	8	0.112
CACNA1C	1.80131e-40	0.271398	0.188	0.078	3.39169e-36	8	0.11
PTPRA	2.29672e-34	0.271316	0.44	0.344	4.3245e-30	8	0.096
EIF1B	1.42301e-18	0.271233	0.742	0.654	2.67938e-14	8	0.088
FNBP4	3.15903e-06	0.271106	0.4	0.275	0.0594813	8	0.125
EID2B	2.76853e-19	0.27092	0.215	0.097	5.21287e-15	8	0.118
ADGRV1	1.00223e-43	0.270887	0.163	0.05	1.88709e-39	8	0.113
INSM1	4.19598e-39	0.27088	0.186	0.106	7.90061e-35	8	0.08
RIOK3	1.71035e-12	0.270709	0.516	0.405	3.22042e-08	8	0.111
STAT1	1.08237e-11	0.270595	0.275	0.177	2.038e-07	8	0.098
XRN1	1.64497e-29	0.270107	0.338	0.217	3.09731e-25	8	0.121
HOOK3	6.20227e-17	0.270024	0.275	0.222	1.16782e-12	8	0.053
ZMYM2	1.31575e-36	0.269787	0.352	0.245	2.47743e-32	8	0.107
C19orf81	5.5858e-58	0.269759	0.17	0.058	1.05175e-53	8	0.112
RADX	2.02789e-20	0.269378	0.191	0.081	3.81831e-16	8	0.11
KIF5B	2.64466e-13	0.26928	0.696	0.601	4.97963e-09	8	0.095
NEMF	2.89505e-23	0.269194	0.388	0.29	5.4511e-19	8	0.098
ARL13B	1.99995e-12	0.269112	0.191	0.075	3.76571e-08	8	0.116
UBXN6	6.89862e-38	0.269076	0.419	0.305	1.29894e-33	8	0.114
MKRN1	9.24406e-24	0.268824	0.386	0.29	1.74056e-19	8	0.096
KANK1	1.31822e-29	0.268351	0.153	0.058	2.48208e-25	8	0.095
JAKMIP2	4.00118e-34	0.268259	0.19	0.067	7.53382e-30	8	0.123
SMOC1	2.12111e-23	0.268096	0.249	0.131	3.99385e-19	8	0.118
PAPSS2	3.78588e-07	0.267848	0.317	0.252	0.00712843	8	0.065
SENP7	6.32283e-12	0.26774	0.13	0.074	1.19053e-07	8	0.056
GRAMD1A	2.51111e-25	0.267663	0.256	0.144	4.72817e-21	8	0.112
P3H3	2.09717e-20	0.267285	0.212	0.096	3.94875e-16	8	0.116
WHRN	2.67411e-15	0.267068	0.173	0.061	5.03508e-11	8	0.112
DDX42	2.35043e-20	0.266843	0.36	0.247	4.42563e-16	8	0.113
NAP1L2	8.98329e-44	0.266689	0.188	0.072	1.69146e-39	8	0.116
CRCP	4.1422e-08	0.266675	0.312	0.186	0.000779934	8	0.126
FAM214A	9.824e-24	0.266669	0.301	0.191	1.84976e-19	8	0.11
CD14	0.00605788	0.266582	0.221	0.093	1	8	0.128
TCEA1	6.45863e-16	0.266414	0.663	0.564	1.2161e-11	8	0.099
EVA1A	2.12531e-27	0.266329	0.185	0.093	4.00175e-23	8	0.092
GAA	5.06379e-08	0.266207	0.275	0.168	0.00095346	8	0.107
SUGT1	6.13712e-30	0.266179	0.369	0.266	1.15556e-25	8	0.103
SEPTIN2	4.76214e-23	0.266155	0.627	0.517	8.96663e-19	8	0.11
ESCO1	7.20253e-17	0.265708	0.28	0.174	1.35616e-12	8	0.106
SNX19	3.25574e-23	0.265509	0.256	0.15	6.13023e-19	8	0.106
PPFIA1	5.71154e-14	0.265339	0.306	0.192	1.07542e-09	8	0.114
MTHFD2L	5.13859e-27	0.265325	0.329	0.211	9.67546e-23	8	0.118
AKIRIN2	6.53744e-09	0.265048	0.329	0.208	0.000123093	8	0.121
UBXN7	4.27426e-44	0.264929	0.27	0.167	8.04801e-40	8	0.103
SUN1	1.87198e-20	0.264798	0.474	0.354	3.52476e-16	8	0.12
TSHZ2	0.000155545	0.264639	0.183	0.092	1	8	0.091
TMEM160	1.09658e-31	0.264496	0.595	0.494	2.06475e-27	8	0.101
CHDH	1.68941e-29	0.264386	0.243	0.141	3.18098e-25	8	0.102
LRRFIP2	1.52603e-13	0.264309	0.419	0.313	2.87336e-09	8	0.106
NDUFB8	4.34409e-12	0.264248	0.757	0.672	8.17949e-08	8	0.085
KLHDC3	2.68793e-50	0.264208	0.284	0.194	5.06111e-46	8	0.09
ERO1B	4.32215e-08	0.264115	0.483	0.345	0.000813818	8	0.138
ABAT	8.92547e-36	0.264075	0.184	0.077	1.68058e-31	8	0.107
PPP3CB	2.2636e-23	0.264049	0.316	0.188	4.26213e-19	8	0.128
SOS1	2.26578e-40	0.263956	0.236	0.137	4.26623e-36	8	0.099
IL13RA1	3.76178e-16	0.263892	0.292	0.176	7.08306e-12	8	0.116
MYL6B	9.61488e-23	0.263079	0.421	0.287	1.81039e-18	8	0.134
KRT10	2.19379e-18	0.262908	0.81	0.748	4.13068e-14	8	0.062
ATXN2	6.45355e-19	0.26285	0.313	0.209	1.21514e-14	8	0.104
SELENOH	1.62235e-15	0.262817	0.641	0.551	3.05472e-11	8	0.09
SDK1	2.3642e-41	0.262722	0.2	0.091	4.45156e-37	8	0.109
MPP2	2.67495e-39	0.262307	0.18	0.072	5.03667e-35	8	0.108
AFTPH	3.69683e-36	0.262132	0.375	0.27	6.96077e-32	8	0.105
C6orf89	2.23264e-34	0.262032	0.391	0.287	4.20385e-30	8	0.104
LCORL	6.88005e-24	0.261457	0.228	0.128	1.29545e-19	8	0.1
PRRC2B	7.24097e-29	0.261296	0.382	0.263	1.3634e-24	8	0.119
SCN3A	6.21069e-38	0.261227	0.137	0.033	1.16941e-33	8	0.104
PCSK2	3.4058e-120	0.261178	0.671	0.379	6.41278e-116	8	0.292
ENPP5	2.89458e-19	0.261086	0.223	0.115	5.4502e-15	8	0.108
NUDT4	4.86826e-42	0.260927	0.388	0.276	9.16645e-38	8	0.112
GABRB3	7.45889e-22	0.260893	0.352	0.212	1.40443e-17	8	0.14
TXLNA	2.24039e-07	0.260883	0.347	0.223	0.00421842	8	0.124
PLCB1	8.02784e-27	0.260796	0.18	0.065	1.51156e-22	8	0.115
FBXW4	6.56084e-43	0.260643	0.345	0.232	1.23534e-38	8	0.113
SGIP1	5.83143e-81	0.260324	0.128	0.023	1.098e-76	8	0.105
LPIN1	7.84484e-16	0.260264	0.333	0.228	1.4771e-11	8	0.105
GUCY1A1	1.1078e-19	0.260192	0.211	0.106	2.08588e-15	8	0.105
USP8	2.06231e-17	0.260187	0.435	0.331	3.88312e-13	8	0.104
CRMP1	1.02878e-23	0.260178	0.277	0.151	1.9371e-19	8	0.126
ATE1	1.16485e-31	0.260091	0.264	0.151	2.1933e-27	8	0.113
RIPPLY3	2.12548e-100	0.260052	0.119	0.011	4.00207e-96	8	0.108
RICTOR	2.46969e-25	0.259934	0.332	0.217	4.65017e-21	8	0.115
PCDH17	5.20899e-31	0.259891	0.485	0.314	9.808e-27	8	0.171
SYT13	2.54698e-19	0.259855	0.269	0.137	4.7957e-15	8	0.132
SCOC	9.72156e-40	0.259806	0.576	0.479	1.83047e-35	8	0.097
ZNF365	5.25196e-30	0.259756	0.14	0.025	9.88892e-26	8	0.115
SQSTM1	2.96694e-15	0.259591	0.842	0.795	5.58645e-11	8	0.047
WSB1	5.16616e-20	0.259534	0.465	0.39	9.72737e-16	8	0.075
TUBGCP2	5.48117e-11	0.259304	0.348	0.233	1.03205e-06	8	0.115
ZC3H14	5.79011e-23	0.259124	0.373	0.26	1.09022e-18	8	0.113
MBD5	1.42387e-18	0.258985	0.262	0.151	2.681e-14	8	0.111
RFX3	1.15171e-21	0.258971	0.165	0.064	2.16855e-17	8	0.101
CSNK1D	1.41846e-21	0.258544	0.445	0.343	2.67082e-17	8	0.102
SLC30A9	7.73638e-12	0.258538	0.355	0.243	1.45668e-07	8	0.112
ICA1L	5.70114e-31	0.258496	0.25	0.144	1.07347e-26	8	0.106
BAZ2A	6.36221e-23	0.258373	0.391	0.286	1.19794e-18	8	0.105
FBXL15	5.7136e-28	0.258196	0.408	0.304	1.07581e-23	8	0.104
ECPAS	1.10038e-25	0.257573	0.329	0.22	2.0719e-21	8	0.109
KCTD6	2.85255e-42	0.25709	0.188	0.078	5.37106e-38	8	0.11
POMC	7.70949e-06	0.256849	0.218	0.119	0.145162	8	0.099
NSRP1	2.30087e-16	0.256711	0.514	0.399	4.3323e-12	8	0.115
STAT5B	4.988e-18	0.256699	0.2	0.084	9.39191e-14	8	0.116
DYNC2H1	5.88815e-25	0.256675	0.184	0.084	1.10868e-20	8	0.1
HSPA4	0.000297459	0.256649	0.461	0.337	1	8	0.124
FEV	4.98379e-17	0.25664	0.185	0.09	9.38397e-13	8	0.095
RBM5	2.11139e-21	0.256583	0.308	0.22	3.97554e-17	8	0.088
SREK1	1.35597e-30	0.256467	0.436	0.346	2.55316e-26	8	0.09
CREBL2	1.88667e-23	0.256416	0.26	0.158	3.55241e-19	8	0.102
JUNB	1.65541e-44	0.256318	0.677	0.595	3.11697e-40	8	0.082
WAPL	1.88165e-13	0.256298	0.393	0.28	3.54295e-09	8	0.113
GNAI2	0.00115047	0.256024	0.566	0.423	1	8	0.143
FAM174B	3.59888e-52	0.255825	0.247	0.161	6.77633e-48	8	0.086
KIF3B	6.45858e-28	0.255668	0.481	0.352	1.21609e-23	8	0.129
ROCK1	2.02679e-09	0.255654	0.489	0.364	3.81625e-05	8	0.125
FAM200B	5.56019e-40	0.255462	0.438	0.322	1.04693e-35	8	0.116
GPBP1	1.40938e-15	0.255126	0.513	0.403	2.65372e-11	8	0.11
SLC4A10	7.12772e-45	0.255089	0.176	0.063	1.34208e-40	8	0.113
TSPYL1	6.93956e-20	0.254981	0.434	0.338	1.30665e-15	8	0.096
RNF150	1.10748e-33	0.254916	0.192	0.095	2.08528e-29	8	0.097
LDOC1	3.63634e-34	0.254398	0.23	0.137	6.84686e-30	8	0.093
AGO3	6.5409e-20	0.254326	0.285	0.178	1.23159e-15	8	0.107
PCNT	8.45187e-14	0.254236	0.19	0.083	1.5914e-09	8	0.107
ZNF37A	1.36325e-20	0.254091	0.288	0.177	2.56686e-16	8	0.111
PALLD	2.00209e-07	0.254053	0.467	0.312	0.00376974	8	0.155
PROS1	1.45753e-27	0.25404	0.165	0.045	2.74437e-23	8	0.12
OSTM1	3.2411e-15	0.254028	0.303	0.185	6.10266e-11	8	0.118
SKIL	1.51726e-17	0.254023	0.349	0.243	2.85684e-13	8	0.106
SUGP2	2.98589e-22	0.253915	0.3	0.194	5.62213e-18	8	0.106
LDLRAD4	3.27252e-29	0.253896	0.135	0.026	6.16182e-25	8	0.109
GSE1	8.25406e-31	0.253767	0.291	0.2	1.55416e-26	8	0.091
LONP2	9.86106e-18	0.253762	0.371	0.266	1.85674e-13	8	0.105
SLC39A6	1.96562e-10	0.253754	0.32	0.21	3.70106e-06	8	0.11
CNTNAP5	2.68411e-73	0.253654	0.119	0.014	5.05391e-69	8	0.105
NPHP4	2.68214e-44	0.253494	0.138	0.04	5.0502e-40	8	0.098
PDS5B	3.57098e-19	0.253469	0.302	0.194	6.72379e-15	8	0.108
NCOA1	2.45931e-41	0.253175	0.319	0.21	4.63063e-37	8	0.109
COPB2	3.86439e-17	0.252986	0.417	0.315	7.27627e-13	8	0.102
RNF157	7.01122e-37	0.252885	0.154	0.05	1.32014e-32	8	0.104
USP53	7.93949e-28	0.252847	0.267	0.176	1.49493e-23	8	0.091
CD46	1.95675e-06	0.252838	0.639	0.521	0.0368437	8	0.118
BSPRY	6.97899e-16	0.252436	0.235	0.137	1.31407e-11	8	0.098
U2SURP	2.77881e-23	0.252269	0.474	0.375	5.23221e-19	8	0.099
CSDE1	4.34207e-14	0.252156	0.784	0.715	8.17568e-10	8	0.069
UBE2D1	1.16885e-09	0.252101	0.347	0.261	2.20083e-05	8	0.086
TCTA	4.8536e-06	0.252081	0.241	0.125	0.0913884	8	0.116
COMMD4	1.7895e-20	0.252078	0.321	0.217	3.36944e-16	8	0.104
GABARAPL1	7.16269e-13	0.251994	0.468	0.374	1.34866e-08	8	0.094
SNRNP200	1.95255e-12	0.251945	0.416	0.298	3.67646e-08	8	0.118
ZNF580	1.28675e-24	0.251753	0.462	0.359	2.42282e-20	8	0.103
TFF3	4.71807e-64	0.251699	0.313	0.195	8.88366e-60	8	0.118
INPP4B	2.76946e-47	0.251686	0.148	0.046	5.21462e-43	8	0.102
SS18	4.66859e-25	0.251602	0.32	0.206	8.7905e-21	8	0.114
NAA38	6.84908e-53	0.251598	0.595	0.483	1.28961e-48	8	0.112
NIPSNAP1	1.62882e-18	0.251508	0.185	0.104	3.06691e-14	8	0.081
SLC38A10	1.05676e-21	0.251471	0.315	0.227	1.98977e-17	8	0.088
CRY1	1.71695e-10	0.251389	0.305	0.196	3.23285e-06	8	0.109
ASAP1	3.55799e-06	0.251217	0.307	0.195	0.0669934	8	0.112
SLC39A7	1.49119e-05	0.251047	0.488	0.369	0.280776	8	0.119
DNAJB14	2.60325e-24	0.250686	0.418	0.301	4.90167e-20	8	0.117
CADM1	0.000629812	0.250426	0.383	0.277	1	8	0.106
CHD4	3.27143e-13	0.250339	0.462	0.354	6.15978e-09	8	0.108
SPPL2B	3.87498e-28	0.250325	0.212	0.109	7.2962e-24	8	0.103
ILF3	1.37398e-19	0.250302	0.533	0.424	2.58708e-15	8	0.109
CCDC57	2.86076e-13	0.250297	0.243	0.134	5.38653e-09	8	0.109
TCAF1	6.96734e-34	0.250257	0.34	0.236	1.31188e-29	8	0.104
FAM229B	8.38269e-20	0.250039	0.322	0.209	1.57838e-15	8	0.113
ATP8A1	4.1822e-48	0.250038	0.133	0.047	7.87466e-44	8	0.086
FOSL2	4.12929e-53	-0.251347	0.061	0.156	7.77505e-49	8	-0.095
PHGDH	5.67632e-20	-0.251698	0.081	0.169	1.06879e-15	8	-0.088
C1QBP	1.00551e-64	-0.252919	0.431	0.516	1.89327e-60	8	-0.085
SPTSSA	1.83917e-29	-0.253535	0.238	0.296	3.46297e-25	8	-0.058
P4HB	9.57161e-27	-0.253928	0.732	0.731	1.80224e-22	8	0.001
NDUFB4	5.13985e-38	-0.254039	0.7	0.74	9.67781e-34	8	-0.04
MARCKSL1	6.24197e-06	-0.254131	0.26	0.254	0.11753	8	0.006
KLF3	5.23508e-59	-0.254469	0.216	0.277	9.85712e-55	8	-0.061
COPS9	3.45783e-26	-0.254929	0.553	0.644	6.51074e-22	8	-0.091
NACA	3.62116e-137	-0.256163	0.922	0.955	6.81828e-133	8	-0.033
FTH1	1.58586e-109	-0.257719	0.978	0.99	2.98602e-105	8	-0.012
IMPDH2	4.02195e-63	-0.257725	0.224	0.322	7.57294e-59	8	-0.098
SLFN5	3.14236e-61	-0.25773	0.085	0.156	5.91675e-57	8	-0.071
LBH	2.3023e-61	-0.257834	0.055	0.129	4.335e-57	8	-0.074
ARID5A	5.10955e-57	-0.258048	0.048	0.132	9.62076e-53	8	-0.084
CXCL16	4.77619e-59	-0.258734	0.076	0.149	8.99309e-55	8	-0.073
RACK1	1.3329e-108	-0.259337	0.945	0.963	2.50972e-104	8	-0.018
OSTC	5.91765e-54	-0.260273	0.446	0.531	1.11423e-49	8	-0.085
UQCRB	4.99952e-26	-0.260508	0.838	0.869	9.4136e-22	8	-0.031
MYL6	9.62035e-18	-0.261114	0.958	0.956	1.81142e-13	8	0.002
BIRC3	3.55385e-27	-0.263134	0.087	0.155	6.69154e-23	8	-0.068
CTSS	9.31689e-25	-0.263983	0.104	0.117	1.75428e-20	8	-0.013
SEC61B	1.76288e-78	-0.264196	0.783	0.849	3.31933e-74	8	-0.066
RPL30	5.27685e-63	-0.264269	0.971	0.989	9.93578e-59	8	-0.018
DDX18	1.55406e-39	-0.265648	0.334	0.427	2.92615e-35	8	-0.093
CYCS	1.12563e-24	-0.265836	0.528	0.561	2.11944e-20	8	-0.033
LIMA1	4.50588e-47	-0.266172	0.201	0.285	8.48413e-43	8	-0.084
ABCC3	2.84189e-78	-0.266224	0.016	0.102	5.35099e-74	8	-0.086
MUC20	5.02926e-35	-0.266636	0.053	0.111	9.46959e-31	8	-0.058
ELK3	1.01253e-46	-0.266653	0.037	0.101	1.90649e-42	8	-0.064
RRBP1	5.66212e-71	-0.267212	0.406	0.465	1.06612e-66	8	-0.059
ANXA11	1.89553e-43	-0.267897	0.453	0.48	3.5691e-39	8	-0.027
DHCR24	9.20169e-32	-0.26825	0.056	0.146	1.73259e-27	8	-0.09
PFN2	2.66615e-24	-0.269589	0.315	0.375	5.0201e-20	8	-0.06
NR4A1	8.6169e-08	-0.269766	0.123	0.216	0.00162248	8	-0.093
RAB9A	8.14118e-71	-0.270196	0.148	0.248	1.5329e-66	8	-0.1
ISG20	9.09437e-54	-0.270235	0.041	0.113	1.71238e-49	8	-0.072
IMPA2	4.10761e-44	-0.270479	0.125	0.23	7.73421e-40	8	-0.105
POLR2L	3.94739e-28	-0.270665	0.732	0.787	7.43254e-24	8	-0.055
SLC25A37	2.31303e-36	-0.271348	0.089	0.178	4.3552e-32	8	-0.089
MPST	6.41701e-46	-0.271452	0.069	0.177	1.20826e-41	8	-0.108
GMNN	4.17139e-35	-0.273505	0.067	0.155	7.85431e-31	8	-0.088
RCN2	3.1406e-35	-0.274017	0.233	0.314	5.91344e-31	8	-0.081
C12orf75	1.10425e-31	-0.274607	0.635	0.536	2.07919e-27	8	0.099
UBE2M	5.64996e-15	-0.277061	0.286	0.382	1.06383e-10	8	-0.096
B4GALT1	3.64885e-54	-0.277608	0.112	0.186	6.87042e-50	8	-0.074
TESC	1.07471e-42	-0.277619	0.112	0.2	2.02358e-38	8	-0.088
CXADR	2.31685e-47	-0.279482	0.121	0.212	4.3624e-43	8	-0.091
NDUFS5	3.65012e-25	-0.279646	0.827	0.848	6.87282e-21	8	-0.021
C15orf48	1.77867e-08	-0.279647	0.382	0.308	0.000334905	8	0.074
TMEM256	1.26072e-48	-0.280566	0.218	0.326	2.37382e-44	8	-0.108
SSR3	2.85835e-83	-0.281578	0.48	0.563	5.38199e-79	8	-0.083
PCBP1	4.29923e-28	-0.281705	0.525	0.604	8.09502e-24	8	-0.079
FSTL1	4.36033e-21	-0.282359	0.072	0.125	8.21007e-17	8	-0.053
MSMO1	1.08692e-30	-0.282761	0.195	0.291	2.04656e-26	8	-0.096
SLIRP	6.02691e-27	-0.283276	0.573	0.65	1.13481e-22	8	-0.077
RPL17	1.33457e-143	-0.283812	0.938	0.97	2.51287e-139	8	-0.032
EIF5A	2.25031e-46	-0.284018	0.575	0.63	4.23711e-42	8	-0.055
UQCC2	2.16823e-28	-0.284727	0.288	0.376	4.08255e-24	8	-0.088
FCGRT	1.49683e-49	-0.285146	0.244	0.345	2.81839e-45	8	-0.101
CAPG	2.82429e-46	-0.287254	0.026	0.113	5.31786e-42	8	-0.087
MRPL52	8.21375e-28	-0.290882	0.266	0.365	1.54657e-23	8	-0.099
EIF3E	7.23875e-40	-0.291176	0.588	0.644	1.36299e-35	8	-0.056
EEF1G	3.47765e-20	-0.291303	0.921	0.944	6.54807e-16	8	-0.023
MTHFD2	1.42175e-21	-0.293082	0.131	0.232	2.67701e-17	8	-0.101
ANXA5	7.50503e-40	-0.294219	0.614	0.598	1.41312e-35	8	0.016
ANO6	6.40395e-62	-0.294671	0.052	0.146	1.2058e-57	8	-0.094
SPHK1	7.45413e-61	-0.296073	0.124	0.164	1.40354e-56	8	-0.04
B2M	2.64653e-30	-0.296279	0.983	0.978	4.98314e-26	8	0.005
COX7A2	3.79574e-18	-0.296363	0.872	0.89	7.14699e-14	8	-0.018
F3	4.17841e-57	-0.298194	0.038	0.1	7.86753e-53	8	-0.062
HLA-E	1.62541e-61	-0.300896	0.531	0.606	3.06048e-57	8	-0.075
SERP1	8.8157e-70	-0.301448	0.523	0.608	1.65991e-65	8	-0.085
MBD2	6.1033e-17	-0.302287	0.196	0.297	1.14919e-12	8	-0.101
XBP1	9.44915e-14	-0.302383	0.646	0.677	1.77918e-09	8	-0.031
DDIT4	5.45474e-08	-0.302468	0.181	0.232	0.00102707	8	-0.051
SURF4	5.04259e-53	-0.302551	0.48	0.546	9.4947e-49	8	-0.066
MYL12B	1.39519e-53	-0.30288	0.803	0.795	2.62701e-49	8	0.008
COX7B	1.50637e-20	-0.303045	0.674	0.702	2.83634e-16	8	-0.028
TMEM265	3.86762e-60	-0.303737	0.035	0.12	7.28234e-56	8	-0.085
PRDX5	1.75995e-57	-0.30406	0.75	0.77	3.31382e-53	8	-0.02
PET100	1.36981e-13	-0.30439	0.451	0.549	2.57921e-09	8	-0.098
FDFT1	2.23488e-22	-0.305436	0.298	0.375	4.20805e-18	8	-0.077
POLE4	1.16766e-57	-0.307076	0.03	0.148	2.19859e-53	8	-0.118
RCAN1	2.08421e-33	-0.308383	0.091	0.151	3.92436e-29	8	-0.06
IL1R1	1.80096e-68	-0.308629	0.084	0.166	3.39102e-64	8	-0.082
UGCG	3.00125e-22	-0.309287	0.223	0.277	5.65105e-18	8	-0.054
SYPL1	8.22086e-71	-0.309727	0.261	0.37	1.54791e-66	8	-0.109
COX6A1	2.93123e-66	-0.310045	0.788	0.83	5.51922e-62	8	-0.042
LITAF	5.93338e-27	-0.310707	0.165	0.214	1.1172e-22	8	-0.049
TSPAN15	1.5507e-65	-0.31089	0.048	0.142	2.91981e-61	8	-0.094
EIF3J	5.78364e-27	-0.310904	0.354	0.452	1.089e-22	8	-0.098
EPS8	4.91423e-68	-0.311529	0.039	0.143	9.25301e-64	8	-0.104
TC2N	1.6856e-49	-0.312071	0.075	0.178	3.17381e-45	8	-0.103
PLIN2	3.0582e-27	-0.312238	0.157	0.188	5.75828e-23	8	-0.031
PPP1CA	1.40087e-46	-0.313146	0.287	0.385	2.63769e-42	8	-0.098
RPL15	4.68583e-98	-0.313602	0.977	0.993	8.82296e-94	8	-0.016
RPL22	3.00185e-15	-0.314405	0.917	0.95	5.65218e-11	8	-0.033
RPL8	1.64162e-114	-0.314918	0.977	0.991	3.091e-110	8	-0.014
SMAD3	1.73904e-67	-0.315525	0.039	0.135	3.27443e-63	8	-0.096
IDH2	2.74266e-56	-0.319207	0.167	0.265	5.16416e-52	8	-0.098
PTP4A2	5.04625e-20	-0.319383	0.541	0.611	9.50159e-16	8	-0.07
LAPTM4A	8.87468e-67	-0.31939	0.628	0.675	1.67101e-62	8	-0.047
PAPPA2	2.45012e-82	-0.319737	0.03	0.119	4.61333e-78	8	-0.089
RPL36AL	1.22372e-101	-0.319854	0.849	0.907	2.30415e-97	8	-0.058
SEM1	2.3057e-45	-0.320138	0.657	0.712	4.3414e-41	8	-0.055
ELF3	1.04302e-11	-0.320229	0.447	0.459	1.9639e-07	8	-0.012
MANF	1.09824e-57	-0.32105	0.362	0.462	2.06789e-53	8	-0.1
CDV3	3.11599e-29	-0.321657	0.408	0.551	5.86711e-25	8	-0.143
NEDD4L	2.30054e-55	-0.323412	0.231	0.334	4.33169e-51	8	-0.103
LAD1	1.70308e-70	-0.324449	0.025	0.129	3.20673e-66	8	-0.104
DUSP4	1.48858e-47	-0.325317	0.084	0.186	2.80284e-43	8	-0.102
HMGB3	2.99402e-59	-0.326063	0.163	0.269	5.63744e-55	8	-0.106
TOMM5	2.73763e-52	-0.326089	0.502	0.61	5.15468e-48	8	-0.108
BRI3	1.6848e-40	-0.326622	0.684	0.698	3.17231e-36	8	-0.014
AKR1C1	8.6899e-15	-0.327921	0.062	0.117	1.63622e-10	8	-0.055
PSMA4	2.33258e-36	-0.328375	0.365	0.448	4.39201e-32	8	-0.083
SSR2	1.00423e-77	-0.33137	0.646	0.731	1.89087e-73	8	-0.085
PPIA	2.18839e-35	-0.331461	0.714	0.756	4.12052e-31	8	-0.042
FGL1	4.91676e-17	-0.331583	0.032	0.104	9.25778e-13	8	-0.072
VAMP8	1.11391e-39	-0.331917	0.44	0.475	2.09739e-35	8	-0.035
RPL3	1.83758e-83	-0.332402	0.963	0.983	3.45999e-79	8	-0.02
TMEM97	1.17171e-85	-0.336726	0.027	0.158	2.2062e-81	8	-0.131
ONECUT2	2.18735e-59	-0.336937	0.04	0.1	4.11856e-55	8	-0.06
FKBP11	3.97684e-50	-0.340653	0.22	0.344	7.48798e-46	8	-0.124
RPL18	8.25909e-124	-0.344241	0.963	0.986	1.5551e-119	8	-0.023
NME2	6.57119e-135	-0.347449	0.819	0.879	1.23729e-130	8	-0.06
SELENOS	2.17473e-69	-0.34881	0.441	0.534	4.0948e-65	8	-0.093
ARL4C	1.10021e-63	-0.34906	0.106	0.179	2.07159e-59	8	-0.073
RPL11	2.46543e-53	-0.349156	0.983	0.994	4.64216e-49	8	-0.011
FKBP1A	6.89483e-20	-0.349813	0.421	0.456	1.29823e-15	8	-0.035
FAU	2.01235e-86	-0.350121	0.95	0.977	3.78905e-82	8	-0.027
TAX1BP3	3.41632e-45	-0.350434	0.21	0.271	6.4326e-41	8	-0.061
PARVB	3.18339e-87	-0.351778	0.106	0.209	5.994e-83	8	-0.103
RPS24	6.1358e-102	-0.352072	0.974	0.988	1.15531e-97	8	-0.014
JPT1	2.66407e-61	-0.352912	0.225	0.309	5.01618e-57	8	-0.084
NPTX2	3.54365e-59	-0.353238	0.04	0.111	6.67233e-55	8	-0.071
HLA-C	2.32181e-75	-0.354558	0.794	0.803	4.37174e-71	8	-0.009
INSIG1	5.76213e-20	-0.35611	0.246	0.368	1.08495e-15	8	-0.122
MACC1	8.08802e-60	-0.358076	0.068	0.19	1.52289e-55	8	-0.122
BTF3	1.18489e-105	-0.359037	0.829	0.889	2.23102e-101	8	-0.06
CFL1	2.09407e-26	-0.361704	0.841	0.843	3.94292e-22	8	-0.002
NDUFB9	4.64044e-47	-0.362182	0.632	0.722	8.73748e-43	8	-0.09
SUB1	2.32117e-34	-0.363716	0.698	0.75	4.37054e-30	8	-0.052
RAB32	1.05607e-71	-0.363978	0.097	0.214	1.98847e-67	8	-0.117
RPL7A	1.7567e-319	-0.36495	0.951	0.983	3.307690073e-315	8	-0.032
CLIC4	4.15774e-53	-0.365803	0.054	0.137	7.82861e-49	8	-0.083
C1R	1.56264e-34	-0.366977	0.044	0.106	2.9423e-30	8	-0.062
CD68	4.06204e-100	-0.367146	0.123	0.214	7.64842e-96	8	-0.091
PHLDA1	3.09702e-53	-0.367165	0.042	0.143	5.83139e-49	8	-0.101
MYH9	6.28294e-41	-0.36951	0.425	0.451	1.18302e-36	8	-0.026
RPS3	4.37234e-112	-0.370119	0.97	0.988	8.23267e-108	8	-0.018
RPL14	5.89531e-122	-0.370246	0.958	0.98	1.11003e-117	8	-0.022
PLCG2	5.66025e-13	-0.371453	0.272	0.305	1.06577e-08	8	-0.033
CITED4	1.06131e-23	-0.372044	0.059	0.175	1.99834e-19	8	-0.116
HES4	2.34964e-37	-0.372342	0.167	0.209	4.42413e-33	8	-0.042
NFIB	1.70729e-62	-0.372933	0.051	0.174	3.21465e-58	8	-0.123
RHOB	2.77098e-19	-0.373605	0.221	0.306	5.21748e-15	8	-0.085
TSPO	4.94599e-38	-0.373712	0.256	0.323	9.3128e-34	8	-0.067
ENO1	1.32056e-70	-0.373928	0.706	0.717	2.48647e-66	8	-0.011
SNRPE	2.11312e-43	-0.374304	0.499	0.602	3.97879e-39	8	-0.103
ATP5ME	1.01945e-18	-0.374409	0.718	0.789	1.91953e-14	8	-0.071
TUBB6	2.16901e-73	-0.374647	0.087	0.167	4.08403e-69	8	-0.08
CDKN1C	5.99289e-32	-0.375977	0.108	0.2	1.1284e-27	8	-0.092
CFTR	5.0924e-80	-0.376695	0.02	0.132	9.58848e-76	8	-0.112
CD81	1.1523e-11	-0.37752	0.671	0.69	2.16967e-07	8	-0.019
REST	1.99643e-114	-0.378199	0.026	0.158	3.75907e-110	8	-0.132
DAB2	1.84589e-82	-0.378449	0.042	0.125	3.47563e-78	8	-0.083
EDF1	2.19875e-70	-0.38117	0.715	0.78	4.14002e-66	8	-0.065
COX20	2.54415e-39	-0.383295	0.26	0.374	4.79038e-35	8	-0.114
RPS27A	7.37929e-75	-0.385475	0.972	0.992	1.38945e-70	8	-0.02
RPL27A	1.85534e-54	-0.386575	0.961	0.982	3.49342e-50	8	-0.021
RPS7	2.15364e-212	-0.387968	0.935	0.972	4.05509e-208	8	-0.037
RPSA	1.1178e-105	-0.388506	0.915	0.956	2.10471e-101	8	-0.041
TMEM238	7.21816e-18	-0.389148	0.15	0.33	1.35911e-13	8	-0.18
UQCRQ	5.88284e-16	-0.38948	0.81	0.852	1.10768e-11	8	-0.042
RPS4X	3.02704e-67	-0.393581	0.969	0.984	5.69961e-63	8	-0.015
MT1X	2.86232e-05	-0.394721	0.234	0.277	0.538945	8	-0.043
COTL1	1.88148e-31	-0.394914	0.171	0.274	3.54265e-27	8	-0.103
TYMP	1.71263e-44	-0.39516	0.056	0.141	3.22471e-40	8	-0.085
TGIF1	1.02453e-100	-0.395457	0.033	0.165	1.92908e-96	8	-0.132
HADH	4.18247e-54	-0.396102	0.114	0.186	7.87518e-50	8	-0.072
SOD2	3.01428e-22	-0.396261	0.604	0.589	5.6756e-18	8	0.015
RPS9	4.33441e-92	-0.400355	0.954	0.981	8.16126e-88	8	-0.027
SERINC2	6.91851e-93	-0.401205	0.173	0.261	1.30269e-88	8	-0.088
ATP5F1E	7.1986e-11	-0.401259	0.928	0.956	1.35542e-06	8	-0.028
TSPAN8	1.16255e-28	-0.401542	0.129	0.126	2.18897e-24	8	0.003
SNRPG	8.15641e-28	-0.403709	0.522	0.621	1.53577e-23	8	-0.099
PTMA	6.15144e-108	-0.405617	0.913	0.95	1.15825e-103	8	-0.037
RPS8	1.44527e-80	-0.40622	0.978	0.993	2.72129e-76	8	-0.015
ACTB	1.586e-12	-0.406975	0.881	0.87	2.98627e-08	8	0.011
CTSD	3.8013e-16	-0.40939	0.605	0.583	7.15747e-12	8	0.022
RPL23A	1.36879e-36	-0.409972	0.928	0.957	2.57729e-32	8	-0.029
FAM3B	8.73634e-141	-0.410711	0.099	0.284	1.64496e-136	8	-0.185
POMP	1.347e-73	-0.416282	0.729	0.797	2.53626e-69	8	-0.068
EEF1A1	1.40163e-31	-0.417591	0.933	0.962	2.63913e-27	8	-0.029
S100A6	9.87208e-28	-0.419184	0.88	0.738	1.85881e-23	8	0.142
CD59	9.88434e-23	-0.419272	0.819	0.747	1.86112e-18	8	0.072
PHACTR2	1.46307e-88	-0.420236	0.13	0.281	2.75481e-84	8	-0.151
RPS25	2.0169e-42	-0.421457	0.933	0.965	3.79762e-38	8	-0.032
FAP	4.60507e-123	-0.422379	0.023	0.126	8.67088e-119	8	-0.103
PEMT	4.69048e-45	-0.423527	0.29	0.346	8.83171e-41	8	-0.056
SDC2	1.75927e-69	-0.424294	0.175	0.315	3.31253e-65	8	-0.14
LY6E	6.92693e-51	-0.424335	0.11	0.219	1.30427e-46	8	-0.109
RPS15	4.90114e-49	-0.427516	0.964	0.988	9.22835e-45	8	-0.024
EPHX1	6.33597e-158	-0.428197	0.077	0.257	1.193e-153	8	-0.18
UBA52	1.14775e-76	-0.429319	0.941	0.97	2.1611e-72	8	-0.029
RPS10	2.15467e-26	-0.430685	0.712	0.769	4.05702e-22	8	-0.057
SRM	4.9757e-58	-0.432098	0.118	0.279	9.36875e-54	8	-0.161
TMEM258	1.13336e-33	-0.433877	0.675	0.772	2.13401e-29	8	-0.097
SERF2	5.27796e-79	-0.43674	0.838	0.913	9.93788e-75	8	-0.075
NOP10	5.40897e-56	-0.437457	0.445	0.565	1.01845e-51	8	-0.12
RPS20	8.64892e-74	-0.438594	0.944	0.971	1.6285e-69	8	-0.027
PLAUR	1.06949e-69	-0.439439	0.076	0.145	2.01374e-65	8	-0.069
ANPEP	5.26452e-91	-0.440749	0.015	0.131	9.91257e-87	8	-0.116
EIF4EBP1	8.24644e-67	-0.441074	0.27	0.441	1.55272e-62	8	-0.171
SGK1	1.04046e-103	-0.444843	0.011	0.129	1.95908e-99	8	-0.118
DUSP23	2.42154e-90	-0.448545	0.214	0.376	4.55952e-86	8	-0.162
CREB5	2.06552e-60	-0.449506	0.076	0.195	3.88917e-56	8	-0.119
CLDN7	9.14704e-64	-0.449915	0.396	0.467	1.7223e-59	8	-0.071
PPDPF	3.76535e-38	-0.453035	0.708	0.733	7.08978e-34	8	-0.025
SLC7A8	1.81586e-73	-0.453067	0.202	0.291	3.41907e-69	8	-0.089
EGFL7	7.92338e-37	-0.458702	0.186	0.235	1.49189e-32	8	-0.049
WFDC2	2.7021e-37	-0.466234	0.108	0.207	5.08778e-33	8	-0.099
RPS14	2.81135e-132	-0.467448	0.971	0.99	5.29349e-128	8	-0.019
S100A14	3.06679e-131	-0.471389	0.004	0.11	5.77445e-127	8	-0.106
EMP3	2.99045e-69	-0.473013	0.044	0.136	5.63071e-65	8	-0.092
PABPC1	5.21791e-45	-0.476398	0.662	0.757	9.82479e-41	8	-0.095
WWTR1	2.18675e-77	-0.48173	0.043	0.145	4.11743e-73	8	-0.102
COL6A1	7.37824e-05	-0.485736	0.129	0.119	1	8	0.01
PFN1	5.52648e-35	-0.488647	0.692	0.711	1.04058e-30	8	-0.019
RPS27L	4.9604e-40	-0.492186	0.465	0.556	9.33994e-36	8	-0.091
PLPP2	1.82786e-116	-0.493493	0.022	0.14	3.44168e-112	8	-0.118
ANXA3	8.47727e-115	-0.495002	0.011	0.134	1.59618e-110	8	-0.123
ETS2	3.63214e-127	-0.497797	0.036	0.18	6.83896e-123	8	-0.144
TPT1	1.00791e-198	-0.498719	0.978	0.993	1.8978e-194	8	-0.015
TPPP3	8.48926e-64	-0.501492	0.12	0.201	1.59844e-59	8	-0.081
PRSS8	1.43789e-142	-0.502097	0.014	0.16	2.7074e-138	8	-0.146
RPL22L1	3.74167e-87	-0.504461	0.295	0.466	7.0452e-83	8	-0.171
RPLP1	9.1584e-89	-0.507245	0.982	0.995	1.72444e-84	8	-0.013
TXN	6.49179e-98	-0.512528	0.717	0.781	1.22234e-93	8	-0.064
NEURL3	1.60194e-80	-0.514323	0.028	0.142	3.01629e-76	8	-0.114
RPL21	2.68782e-97	-0.515392	0.901	0.947	5.06089e-93	8	-0.046
MGST1	3.79111e-30	-0.515521	0.078	0.175	7.13829e-26	8	-0.097
TUBA1C	8.0406e-105	-0.519247	0.27	0.397	1.51396e-100	8	-0.127
TAGLN2	1.95995e-101	-0.519269	0.605	0.687	3.69039e-97	8	-0.082
OST4	1.99154e-75	-0.519382	0.566	0.682	3.74987e-71	8	-0.116
MUC1	3.32399e-63	-0.523739	0.037	0.134	6.25873e-59	8	-0.097
CEBPB	9.70006e-23	-0.525479	0.123	0.24	1.82642e-18	8	-0.117
TINAGL1	1.88208e-103	-0.526138	0.015	0.119	3.54377e-99	8	-0.104
RPL4	3.10001e-67	-0.528759	0.901	0.931	5.83702e-63	8	-0.03
FLNA	8.52139e-65	-0.538689	0.051	0.174	1.60449e-60	8	-0.123
PDIA2	3.00459e-105	-0.538728	0.009	0.14	5.65733e-101	8	-0.131
PPIC	5.31297e-91	-0.539182	0.05	0.2	1.00038e-86	8	-0.15
PRDX1	1.84827e-65	-0.541254	0.613	0.645	3.4801e-61	8	-0.032
BACE2	1.11966e-154	-0.544258	0.078	0.263	2.10821e-150	8	-0.185
CYB5A	1.21009e-87	-0.544692	0.262	0.446	2.27849e-83	8	-0.184
RPS5	3.82824e-146	-0.548822	0.952	0.979	7.20819e-142	8	-0.027
RPS6	6.76245e-171	-0.552268	0.976	0.991	1.2733e-166	8	-0.015
PABPC4	3.15478e-67	-0.553476	0.228	0.38	5.94014e-63	8	-0.152
GATM	1.14291e-52	-0.561514	0.086	0.217	2.15199e-48	8	-0.131
SOD3	6.50354e-115	-0.562163	0.015	0.152	1.22455e-110	8	-0.137
RPS13	4.5805e-202	-0.562298	0.948	0.98	8.62462e-198	8	-0.032
DUSP1	4.32289e-24	-0.562366	0.253	0.423	8.13956e-20	8	-0.17
RPS23	1.11216e-131	-0.562506	0.955	0.983	2.09408e-127	8	-0.028
RPL13A	1.09163e-148	-0.562822	0.975	0.991	2.05542e-144	8	-0.016
EDN1	1.39132e-98	-0.562948	0.008	0.114	2.61972e-94	8	-0.106
SEC61G	1.05915e-65	-0.564746	0.67	0.767	1.99428e-61	8	-0.097
HMGA1	5.18065e-88	-0.565129	0.228	0.324	9.75464e-84	8	-0.096
ITGB1	2.18567e-41	-0.566077	0.717	0.7	4.1154e-37	8	0.017
COL18A1	3.55752e-107	-0.566535	0.035	0.16	6.69846e-103	8	-0.125
RPL10A	1.86737e-159	-0.571081	0.913	0.957	3.51607e-155	8	-0.044
CALD1	4.94356e-73	-0.571862	0.118	0.231	9.30823e-69	8	-0.113
RPL7	8.37567e-79	-0.572611	0.861	0.911	1.57705e-74	8	-0.05
TNFSF10	9.13837e-98	-0.573459	0.107	0.229	1.72066e-93	8	-0.122
RPL27	1.74995e-153	-0.573523	0.906	0.947	3.29498e-149	8	-0.041
CLDN10	4.11513e-130	-0.577464	0.025	0.186	7.74838e-126	8	-0.161
SLPI	5.95358e-52	-0.577648	0.023	0.109	1.121e-47	8	-0.086
RPL35A	9.33839e-125	-0.578903	0.958	0.982	1.75832e-120	8	-0.024
QSOX1	1.1904e-143	-0.585474	0.114	0.318	2.2414e-139	8	-0.204
FXYD5	3.75815e-39	-0.586125	0.266	0.343	7.07621e-35	8	-0.077
PPP1R14B	5.42937e-63	-0.590112	0.329	0.499	1.0223e-58	8	-0.17
YBX1	5.71712e-192	-0.590862	0.775	0.866	1.07648e-187	8	-0.091
RPS2	1.33696e-215	-0.593001	0.952	0.979	2.51737e-211	8	-0.027
MSN	9.56811e-100	-0.597149	0.062	0.197	1.80158e-95	8	-0.135
COX7C	1.82064e-68	-0.597369	0.858	0.915	3.42809e-64	8	-0.057
MT1E	0.00358161	-0.602542	0.197	0.295	1	8	-0.098
IER3	1.02655e-110	-0.605611	0.315	0.435	1.9329e-106	8	-0.12
RPL23	3.36349e-163	-0.605983	0.903	0.948	6.33312e-159	8	-0.045
RPL34	1.84604e-21	-0.606748	0.976	0.986	3.47591e-17	8	-0.01
RPL37A	2.21635e-49	-0.613196	0.976	0.99	4.17317e-45	8	-0.014
LGALS4	1.0238e-77	-0.617225	0.027	0.111	1.92771e-73	8	-0.084
SLC25A5	1.95736e-166	-0.617401	0.562	0.703	3.68552e-162	8	-0.141
IRX2	9.55647e-86	-0.631011	0.056	0.211	1.79939e-81	8	-0.155
RPL32	2.20895e-155	-0.634737	0.968	0.989	4.15923e-151	8	-0.021
RPS16	2.32994e-231	-0.635103	0.941	0.976	4.38705e-227	8	-0.035
EEF1B2	2.29512e-270	-0.635851	0.8	0.877	4.32148e-266	8	-0.077
RPL28	9.43123e-100	-0.636044	0.96	0.985	1.77581e-95	8	-0.025
CHGA	0	-0.637155	0.802	0.508	0	8	0.294
CD9	2.37848e-81	-0.638908	0.244	0.329	4.47843e-77	8	-0.085
RPL29	2.47384e-199	-0.645547	0.921	0.965	4.658e-195	8	-0.044
MT2A	9.88374e-12	-0.652536	0.286	0.344	1.86101e-07	8	-0.058
RPS28	2.76076e-53	-0.6531	0.936	0.966	5.19823e-49	8	-0.03
KLF6	6.92097e-55	-0.656446	0.365	0.475	1.30315e-50	8	-0.11
RARRES2	3.411e-118	-0.666347	0.016	0.18	6.42258e-114	8	-0.164
ZFP36L2	8.74006e-57	-0.669296	0.142	0.286	1.64567e-52	8	-0.144
AQP1	2.5049e-68	-0.671219	0.016	0.121	4.71647e-64	8	-0.105
RPLP0	5.37824e-234	-0.673941	0.948	0.98	1.01267e-229	8	-0.032
DBI	1.0217e-108	-0.675775	0.541	0.652	1.92376e-104	8	-0.111
GSTP1	8.73998e-82	-0.677279	0.711	0.748	1.64565e-77	8	-0.037
PDLIM1	9.92732e-126	-0.678084	0.194	0.414	1.86922e-121	8	-0.22
RPL26	1.88251e-213	-0.678316	0.952	0.984	3.54458e-209	8	-0.032
RPL35	2.01608e-122	-0.679686	0.951	0.977	3.79607e-118	8	-0.026
SH3BGRL3	3.82549e-90	-0.681181	0.561	0.647	7.20302e-86	8	-0.086
RPLP2	6.25177e-98	-0.681457	0.97	0.988	1.17715e-93	8	-0.018
CNN3	5.131e-105	-0.683999	0.118	0.282	9.66116e-101	8	-0.164
COL4A2	4.96281e-94	-0.685996	0.011	0.118	9.34448e-90	8	-0.107
TUBB	4.80567e-78	-0.686839	0.618	0.701	9.04859e-74	8	-0.083
ADIRF	1.90367e-92	-0.690118	0.005	0.107	3.58442e-88	8	-0.102
CCN1	1.86816e-115	-0.701636	0.011	0.145	3.51755e-111	8	-0.134
IER2	1.4415e-21	-0.701744	0.346	0.496	2.71419e-17	8	-0.15
RPS15A	1.04e-152	-0.702028	0.95	0.981	1.95822e-148	8	-0.031
RPL38	2.30678e-84	-0.713475	0.909	0.959	4.34343e-80	8	-0.05
GYPC	4.64464e-182	-0.719575	0.004	0.165	8.7454e-178	8	-0.161
GSTA1	1.04775e-78	-0.72009	0.018	0.135	1.97282e-74	8	-0.117
IFI30	4.30343e-40	-0.720587	0.098	0.151	8.10292e-36	8	-0.053
PDZK1IP1	7.93041e-156	-0.721702	0.008	0.162	1.49322e-151	8	-0.154
TCIM	2.19532e-133	-0.72242	0.01	0.175	4.13357e-129	8	-0.165
CDC42EP1	1.60897e-215	-0.729837	0.014	0.234	3.02954e-211	8	-0.22
ALB	2.96373e-81	-0.732126	0.019	0.139	5.5804e-77	8	-0.12
CLDN1	6.27796e-152	-0.738301	0.018	0.174	1.18208e-147	8	-0.156
RPL37	2.24541e-117	-0.738796	0.946	0.976	4.22789e-113	8	-0.03
RAMP1	2.02602e-170	-0.744292	0.021	0.217	3.81478e-166	8	-0.196
CAV2	5.15159e-156	-0.748971	0.032	0.199	9.69994e-152	8	-0.167
RPL31	2.50677e-46	-0.74989	0.906	0.936	4.72e-42	8	-0.03
CRYAB	1.99492e-57	-0.749908	0.023	0.128	3.75623e-53	8	-0.105
RPS26	1.7303e-42	-0.756274	0.809	0.883	3.25797e-38	8	-0.074
LDHB	1.76521e-179	-0.764916	0.038	0.252	3.32371e-175	8	-0.214
NUPR1	1.69054e-192	-0.765209	0.025	0.222	3.18313e-188	8	-0.197
RPS12	8.40662e-162	-0.766463	0.973	0.991	1.58288e-157	8	-0.018
RPL41	1.30418e-107	-0.77256	0.953	0.982	2.45565e-103	8	-0.029
RNASE1	7.92025e-104	-0.77821	0.017	0.156	1.4913e-99	8	-0.139
RPS29	1.32849e-54	-0.786203	0.943	0.97	2.50141e-50	8	-0.027
RPS27	2.01653e-94	-0.788264	0.927	0.965	3.79692e-90	8	-0.038
GDF15	1.25471e-106	-0.793567	0.055	0.219	2.36249e-102	8	-0.164
IFITM2	8.59047e-149	-0.798105	0.037	0.214	1.6175e-144	8	-0.177
CTSH	1.76945e-140	-0.801244	0.029	0.193	3.33169e-136	8	-0.164
RHOC	6.92722e-149	-0.805316	0.161	0.361	1.30433e-144	8	-0.2
CFB	4.34648e-91	-0.805716	0.032	0.163	8.18399e-87	8	-0.131
RPL18A	7.59229e-236	-0.812334	0.933	0.971	1.42955e-231	8	-0.038
RPL36	2.07705e-95	-0.813445	0.964	0.981	3.91087e-91	8	-0.017
SOX4	3.07005e-37	-0.815736	0.376	0.35	5.78059e-33	8	0.026
RPS21	4.16148e-114	-0.821882	0.894	0.955	7.83566e-110	8	-0.061
PDLIM3	1.07937e-94	-0.824008	0.019	0.152	2.03234e-90	8	-0.133
RPL12	1.64386e-284	-0.830422	0.956	0.984	3.09523e-280	8	-0.028
EEF1D	3.12102e-155	-0.842938	0.752	0.852	5.87656e-151	8	-0.1
C11orf96	9.2641e-37	-0.848135	0.145	0.092	1.74434e-32	8	0.053
AMBP	2.55305e-87	-0.85688	0.031	0.162	4.80714e-83	8	-0.131
S100A13	1.41263e-124	-0.858935	0.092	0.282	2.65985e-120	8	-0.19
GPX3	2.3719e-81	-0.863514	0.335	0.433	4.46606e-77	8	-0.098
MYL12A	7.61384e-113	-0.874831	0.548	0.615	1.43361e-108	8	-0.067
LDHA	6.79485e-286	-0.891182	0.237	0.489	1.2794e-281	8	-0.252
S100A16	6.21436e-147	-0.896332	0.093	0.254	1.1701e-142	8	-0.161
RPL10	0	-0.914214	0.932	0.974	0	8	-0.042
MAFB	5.01645e-214	-0.921008	0.069	0.288	9.44548e-210	8	-0.219
SDC4	1.50132e-204	-0.923615	0.04	0.258	2.82684e-200	8	-0.218
CTRL	3.3427e-102	-0.923918	0.023	0.146	6.29396e-98	8	-0.123
RPS18	0	-0.933323	0.946	0.982	0	8	-0.036
HLA-B	1.8914e-131	-0.941532	0.68	0.765	3.56131e-127	8	-0.085
IGFBP2	1.97835e-154	-0.946567	0.075	0.322	3.72504e-150	8	-0.247
CRYBA2	5.73832e-102	-0.964048	0.425	0.289	1.08047e-97	8	0.136
HIGD1A	0	-0.972812	0.093	0.461	0	8	-0.368
RPS19	1.34e-321	-0.984552	0.957	0.984	2.5210485e-317	8	-0.027
CELA2B	1.71594e-119	-0.985315	0.016	0.115	3.23094e-115	8	-0.099
CXCL8	1.28673e-15	-0.992228	0.079	0.155	2.42278e-11	8	-0.076
RPS17	4.85768e-106	-0.996599	0.92	0.964	9.14653e-102	8	-0.044
ANXA4	9.79615e-47	-1.01481	0.243	0.264	1.84452e-42	8	-0.021
CLDN4	1.95559e-158	-1.02404	0.16	0.392	3.68218e-154	8	-0.232
C3	1.00673e-130	-1.03817	0.024	0.212	1.89557e-126	8	-0.188
CYBA	5.65653e-213	-1.05935	0.037	0.292	1.06507e-208	8	-0.255
PMEPA1	4.67864e-138	-1.06911	0.051	0.195	8.80941e-134	8	-0.144
HES1	4.50786e-111	-1.08278	0.075	0.268	8.48786e-107	8	-0.193
PPP1R1A	0	-1.0844	0.06	0.321	0	8	-0.261
