## Supplemental tables for "Integrated meta-analysis of public human pancreatic single-cell transcriptomes reveals distinct beta-cell state trajectories across aging and diabetes" (part 5 of 9)

### Sheet: Table S4 (continued)
Table S4: ScRNA-Seq atlas differential gene expression analysis by cluster
RPL39	2.68429e-170	-1.08581	0.882	0.934	5.05426e-166	8	-0.052
SERPING1	6.44679e-207	-1.09848	0.023	0.244	1.21387e-202	8	-0.221
CD74	5.15047e-66	-1.10045	0.091	0.208	9.69783e-62	8	-0.117
RPL36A	5.11376e-199	-1.12651	0.763	0.878	9.6287e-195	8	-0.115
CXCL2	3.0106e-56	-1.12872	0.033	0.174	5.66866e-52	8	-0.141
GNG11	9.99301e-123	-1.17181	0.008	0.147	1.88158e-118	8	-0.139
NDUFA4	6.29777e-227	-1.17451	0.48	0.678	1.18581e-222	8	-0.198
KRT8	1.28135e-61	-1.20078	0.735	0.689	2.41265e-57	8	0.046
IGFBP7	2.27368e-63	-1.21606	0.619	0.558	4.2811e-59	8	0.061
TM4SF1	4.55505e-126	-1.23732	0.332	0.431	8.5767e-122	8	-0.099
DEFB1	5.00579e-145	-1.25075	0.074	0.251	9.4254e-141	8	-0.177
SAT1	4.179e-115	-1.26012	0.65	0.724	7.86863e-111	8	-0.074
YBX3	4.46586e-259	-1.27909	0.046	0.374	8.40876e-255	8	-0.328
S100A11	7.73528e-123	-1.32712	0.588	0.609	1.45648e-118	8	-0.021
ZFP36L1	4.19696e-225	-1.34082	0.1	0.38	7.90245e-221	8	-0.28
KLK1	9.88142e-138	-1.35199	0.018	0.18	1.86057e-133	8	-0.162
TTR	0	-1.3658	0.982	0.606	0	8	0.376
OLFM4	1.3192e-32	-1.36956	0.031	0.123	2.48393e-28	8	-0.092
KRT19	2.16332e-98	-1.39066	0.137	0.216	4.07332e-94	8	-0.079
RBP4	4.99084e-62	-1.44859	0.148	0.194	9.39726e-58	8	-0.046
TPM1	1.81478e-86	-1.45285	0.427	0.485	3.41705e-82	8	-0.058
LGALS1	6.75749e-86	-1.46605	0.033	0.159	1.27237e-81	8	-0.126
MT1G	2.14181e-58	-1.48288	0.038	0.177	4.03282e-54	8	-0.139
ANXA2	2.0651e-298	-1.50977	0.442	0.636	3.88837e-294	8	-0.194
CD44	1.09011e-163	-1.53585	0.36	0.477	2.05256e-159	8	-0.117
LGALS3	9.79867132027e-313	-1.54363	0.019	0.309	1.8449918228932957e-308	8	-0.29
TFPI2	2.17505e-145	-1.55816	0.015	0.168	4.09539e-141	8	-0.153
REG3G	2.96961e-66	-1.56309	0.016	0.149	5.59147e-62	8	-0.133
PRSS3	1.78026e-157	-1.6306	0.071	0.256	3.35205e-153	8	-0.185
KRT18	2.20765e-90	-1.64585	0.613	0.584	4.15679e-86	8	0.029
PNLIPRP1	4.9033e-125	-1.69968	0.031	0.191	9.23243e-121	8	-0.16
KRT7	3.85068e-195	-1.70237	0.028	0.243	7.25045e-191	8	-0.215
CELA2A	7.72611e-116	-1.83877	0.034	0.147	1.45475e-111	8	-0.113
VIM	0	-1.84196	0.075	0.424	0	8	-0.349
CUZD1	6.75205e-93	-1.84458	0.03	0.176	1.27134e-88	8	-0.146
CCL2	2.92941e-54	-1.88468	0.021	0.127	5.51578e-50	8	-0.106
TMSB10	5.46973e-194	-1.88956	0.714	0.796	1.02989e-189	8	-0.082
IFITM3	0	-1.91356	0.045	0.389	0	8	-0.344
IL32	1.99187e-259	-2.07383	0.044	0.333	3.7505e-255	8	-0.289
CD24	5.39653e-283	-2.11934	0.153	0.47	1.01611e-278	8	-0.317
AMY2A	6.91939e-100	-2.14636	0.029	0.15	1.30285e-95	8	-0.121
IAPP	1.6305e-61	-2.24553	0.091	0.141	3.07007e-57	8	-0.05
SYCN	3.88814e-145	-2.24839	0.028	0.186	7.32098e-141	8	-0.158
SPINK1	5.83519e-05	-2.26151	0.251	0.326	1	8	-0.075
TACSTD2	2.89035e-289	-2.33415	0.037	0.325	5.44225e-285	8	-0.288
SST	1.73118e-08	-2.36123	0.17	0.131	0.000325964	8	0.039
LCN2	2.56414e-136	-2.40664	0.048	0.231	4.82802e-132	8	-0.183
TMSB4X	0	-2.54302	0.608	0.856	0	8	-0.248
MMP7	3.38286e-146	-2.61794	0.022	0.183	6.36959e-142	8	-0.161
GP2	2.20279e-128	-2.84542	0.05	0.208	4.14763e-124	8	-0.158
PNLIP	2.58595e-117	-2.92036	0.063	0.209	4.86908e-113	8	-0.146
SPP1	2.51382e-85	-2.93594	0.044	0.17	4.73327e-81	8	-0.126
CEL	2.50095e-127	-2.98047	0.048	0.21	4.70904e-123	8	-0.162
CPA2	1.47072e-139	-2.98133	0.049	0.218	2.76922e-135	8	-0.169
CPB1	2.57783e-63	-3.11683	0.176	0.223	4.85379e-59	8	-0.047
SERPINA3	9.40066e-247	-3.1912	0.068	0.356	1.77005e-242	8	-0.288
GCG	3.18311e-292	-3.4064	0.242	0.439	5.99348e-288	8	-0.197
CTRC	6.23223e-138	-3.40916	0.058	0.222	1.17347e-133	8	-0.164
CELA3B	3.35854e-147	-3.70914	0.048	0.211	6.32379e-143	8	-0.163
PLA2G1B	4.18091e-133	-3.71739	0.11	0.227	7.87223e-129	8	-0.117
CPA1	4.34996e-121	-3.77733	0.074	0.229	8.19054e-117	8	-0.155
REG3A	1.31837e-33	-3.80035	0.051	0.167	2.48235e-29	8	-0.116
CTRB2	6.12819e-112	-4.31308	0.094	0.284	1.15388e-107	8	-0.19
PRSS1	5.01615e-114	-4.33473	0.087	0.249	9.44492e-110	8	-0.162
INS	1.05463e-114	-4.36179	0.282	0.32	1.98576e-110	8	-0.038
CTRB1	7.48555e-137	-4.44924	0.078	0.246	1.40945e-132	8	-0.168
CELA3A	1.6688e-146	-4.52773	0.063	0.227	3.14219e-142	8	-0.164
REG1B	5.03832e-97	-4.54841	0.077	0.231	9.48665e-93	8	-0.154
REG1A	1.13248e-120	-4.54914	0.117	0.284	2.13234e-116	8	-0.167
CLPS	4.38181e-135	-4.62938	0.058	0.223	8.2505e-131	8	-0.165
PRSS2	1.82095e-112	-4.92566	0.099	0.26	3.42867e-108	8	-0.161
APOE	0	5.21113	0.719	0.033	0	9	0.686
IFI30	0	5.04295	0.86	0.138	0	9	0.722
ACP5	0	4.44721	0.652	0.016	0	9	0.636
TYROBP	0	4.43106	0.872	0.002	0	9	0.87
HLA-DRA	0	4.36929	0.783	0.04	0	9	0.743
APOC1	0	3.98423	0.56	0.018	0	9	0.542
LAPTM5	0	3.88947	0.884	0.005	0	9	0.879
CD74	0	3.88107	0.826	0.194	0	9	0.632
CTSD	0	3.66155	0.861	0.579	0	9	0.282
S100A4	0	3.63193	0.652	0.026	0	9	0.626
HLA-DRB1	0	3.54938	0.709	0.047	0	9	0.662
SRGN	0	3.4752	0.829	0.023	0	9	0.806
LYZ	0	3.44433	0.708	0.084	0	9	0.624
SDS	0	3.42843	0.513	0.002	0	9	0.511
FCER1G	0	3.41315	0.65	0.003	0	9	0.647
CTSL	0	3.36242	0.606	0.417	0	9	0.189
GPNMB	0	3.33714	0.643	0.04	0	9	0.603
CTSS	0	3.26283	0.746	0.106	0	9	0.64
CTSB	0	3.25332	0.795	0.427	0	9	0.368
HLA-DPB1	0	3.24118	0.638	0.057	0	9	0.581
C1QB	0	3.23616	0.551	0.001	0	9	0.55
CCL3	0	3.19398	0.354	0.004	0	9	0.35
C1QA	0	3.16672	0.535	0.001	0	9	0.534
HLA-DPA1	0	3.04712	0.618	0.031	0	9	0.587
CD68	0	2.98277	0.699	0.203	0	9	0.496
FTH1	0	2.92936	0.992	0.989	0	9	0.003
RGS1	0	2.91299	0.525	0.003	0	9	0.522
C1QC	0	2.88727	0.554	0.001	0	9	0.553
SELENOP	0	2.80572	0.381	0.279	0	9	0.102
MS4A7	0	2.73256	0.569	0.001	0	9	0.568
TGFBI	0	2.7288	0.545	0.028	0	9	0.517
LGALS1	0	2.72519	0.789	0.145	0	9	0.644
FTL	0	2.67978	0.991	0.991	0	9	0
ARL4C	0	2.66962	0.632	0.169	0	9	0.463
RNASE1	2.8062341822e-312	2.64829	0.457	0.147	5.28386e-308	9	0.31
CYBA	0	2.64662	0.829	0.275	0	9	0.554
CXCL8	2.12119e-255	2.63617	0.541	0.147	3.994e-251	9	0.394
PLA2G7	0	2.63429	0.508	0.001	0	9	0.507
ALOX5AP	0	2.5146	0.533	0.009	0	9	0.524
LGALS3	0	2.51083	0.789	0.292	0	9	0.497
TYMP	0	2.48212	0.676	0.129	0	9	0.547
VIM	0	2.47871	0.875	0.406	0	9	0.469
GPR183	0	2.41907	0.53	0.006	0	9	0.524
CCL4	2.00763e-253	2.40125	0.186	0.001	3.78018e-249	9	0.185
S100A9	0	2.36467	0.363	0.011	0	9	0.352
IL1B	0	2.30788	0.22	0.004	0	9	0.216
PSAP	0	2.27372	0.903	0.794	0	9	0.109
ASAH1	0	2.26686	0.834	0.546	0	9	0.288
CD14	0	2.2524	0.461	0.091	0	9	0.37
ANXA1	0	2.23418	0.506	0.053	0	9	0.453
EMP3	0	2.22544	0.685	0.124	0	9	0.561
HLA-DQA1	0	2.19344	0.442	0.003	0	9	0.439
NPC2	0	2.11628	0.886	0.697	0	9	0.189
BASP1	0	2.10874	0.556	0.043	0	9	0.513
IGSF6	0	2.07498	0.316	0.004	0	9	0.312
LGMN	0	2.0565	0.513	0.264	0	9	0.249
CXCR4	0	2.05221	0.521	0.027	0	9	0.494
HLA-DMA	0	2.0516	0.546	0.063	0	9	0.483
AIF1	0	2.03069	0.465	0.006	0	9	0.459
CAPG	0	2.02689	0.522	0.104	0	9	0.418
CCL3L1	1.08171e-233	2.0083	0.162	0.002	2.03676e-229	9	0.16
PLAUR	0	2.00237	0.497	0.137	0	9	0.36
MGAT1	0	1.9843	0.672	0.261	0	9	0.411
ABCA1	0	1.95995	0.553	0.084	0	9	0.469
HLA-DQB1	0	1.94388	0.449	0.027	0	9	0.422
CCL18	3.23003e-87	1.93532	0.117	0.002	6.08182e-83	9	0.115
ZEB2	0	1.92772	0.564	0.029	0	9	0.535
S100A8	4.60574e-307	1.92154	0.196	0.001	8.67215e-303	9	0.195
HMOX1	0	1.90719	0.399	0.034	0	9	0.365
GRN	0	1.88961	0.796	0.572	0	9	0.224
LSP1	0	1.87404	0.432	0.01	0	9	0.422
SOD2	3.34068e-284	1.87366	0.77	0.586	6.29017e-280	9	0.184
NINJ1	0	1.85785	0.626	0.182	0	9	0.444
TMSB4X	0	1.85537	0.991	0.846	0	9	0.145
ITGB2	0	1.85235	0.503	0.001	0	9	0.502
OGFRL1	0	1.83726	0.478	0.143	0	9	0.335
SPI1	0	1.7977	0.484	0.005	0	9	0.479
LCP1	0	1.79001	0.466	0.012	0	9	0.454
CTSZ	0	1.78676	0.547	0.311	0	9	0.236
ARHGDIB	0	1.78046	0.414	0.037	0	9	0.377
ATP6V1F	0	1.77764	0.874	0.704	0	9	0.17
CEBPB	0	1.75263	0.593	0.23	0	9	0.363
CYBB	0	1.72959	0.37	0.002	0	9	0.368
LIPA	0	1.71681	0.439	0.128	0	9	0.311
HLA-DMB	0	1.71424	0.365	0.007	0	9	0.358
RGS10	0	1.71256	0.517	0.022	0	9	0.495
RAB31	0	1.68752	0.597	0.138	0	9	0.459
RALA	2.2404002e-316	1.67863	0.595	0.292	4.218449547835e-312	9	0.303
SAT1	0	1.67376	0.924	0.718	0	9	0.206
RGS2	0	1.66935	0.366	0.111	0	9	0.255
ITGAX	0	1.63905	0.396	0.001	0	9	0.395
SGK1	0	1.63733	0.473	0.119	0	9	0.354
GM2A	0	1.62445	0.445	0.095	0	9	0.35
TNFRSF1B	0	1.62034	0.432	0.005	0	9	0.427
PTPRC	0	1.59117	0.43	0.001	0	9	0.429
GLUL	0	1.58753	0.558	0.277	0	9	0.281
CD83	0	1.58544	0.388	0.02	0	9	0.368
RUNX3	0	1.57934	0.4	0.002	0	9	0.398
RNASET2	0	1.57645	0.495	0.18	0	9	0.315
IFITM10	0	1.56835	0.344	0.03	0	9	0.314
SAMSN1	0	1.56608	0.339	0.003	0	9	0.336
CD52	0	1.56197	0.218	0.001	0	9	0.217
FGL2	0	1.51706	0.324	0.003	0	9	0.321
PLIN2	0	1.51018	0.523	0.182	0	9	0.341
CXCL16	0	1.49902	0.504	0.141	0	9	0.363
CCL4L2	1.25612e-129	1.49471	0.109	0	2.36515e-125	9	0.109
CXCL3	3.45276e-140	1.49244	0.27	0.056	6.50119e-136	9	0.214
BRI3	0	1.48854	0.812	0.696	0	9	0.116
HIF1A	0	1.47731	0.642	0.426	0	9	0.216
A2M	0	1.4676	0.407	0.045	0	9	0.362
MMP14	0	1.4646	0.43	0.087	0	9	0.343
HLA-DRB5	0	1.45624	0.271	0.014	0	9	0.257
LITAF	0	1.43589	0.571	0.206	0	9	0.365
CPVL	0	1.43107	0.385	0.013	0	9	0.372
GMFG	0	1.42322	0.465	0.032	0	9	0.433
FCGR2A	0	1.42183	0.33	0.008	0	9	0.322
PTPRE	0	1.41244	0.396	0.029	0	9	0.367
CTSC	0	1.40831	0.417	0.083	0	9	0.334
CEBPD	0	1.40591	0.549	0.296	0	9	0.253
CREG1	0	1.40233	0.519	0.199	0	9	0.32
PLD3	0	1.38807	0.667	0.525	0	9	0.142
FCGRT	0	1.37573	0.59	0.338	0	9	0.252
CD53	0	1.36765	0.363	0.001	0	9	0.362
FPR3	0	1.35351	0.211	0	0	9	0.211
CSTB	0	1.34704	0.741	0.619	0	9	0.122
FYB1	0	1.34655	0.286	0.001	0	9	0.285
MSR1	0	1.34195	0.311	0.001	0	9	0.31
LPAR6	0	1.32166	0.362	0.038	0	9	0.324
GRB2	0	1.32106	0.592	0.317	0	9	0.275
RNF130	0	1.32031	0.528	0.233	0	9	0.295
GRINA	0	1.31217	0.565	0.318	0	9	0.247
EVI2B	0	1.30764	0.37	0.002	0	9	0.368
CLEC7A	0	1.29384	0.34	0.001	0	9	0.339
LST1	0	1.29184	0.281	0.001	0	9	0.28
PLEK	0	1.29061	0.372	0.001	0	9	0.371
MMP9	5.64062e-154	1.29033	0.132	0.005	1.06207e-149	9	0.127
SDCBP	0	1.2888	0.704	0.435	0	9	0.269
BTG1	0	1.28585	0.76	0.719	0	9	0.041
NFKBIA	3.26815e-159	1.27159	0.551	0.397	6.15359e-155	9	0.154
CCR7	5.9084e-184	1.2688	0.132	0.001	1.11249e-179	9	0.131
CLEC2B	0	1.26839	0.405	0.033	0	9	0.372
M6PR	0	1.26576	0.563	0.329	0	9	0.234
C5AR1	0	1.24625	0.284	0.008	0	9	0.276
CD37	0	1.24174	0.298	0.003	0	9	0.295
LAIR1	0	1.23674	0.32	0.003	0	9	0.317
QKI	0	1.22284	0.477	0.174	0	9	0.303
SLC15A3	0	1.22055	0.344	0.004	0	9	0.34
DAB2	6.57393e-240	1.21631	0.459	0.117	1.23781e-235	9	0.342
MYO9B	0	1.21586	0.416	0.072	0	9	0.344
CD9	1.03113e-244	1.21516	0.628	0.321	1.94151e-240	9	0.307
BID	5.00345e-277	1.21134	0.437	0.143	9.421e-273	9	0.294
ARPC1B	0	1.20403	0.636	0.435	0	9	0.201
WIPF1	0	1.1983	0.386	0.039	0	9	0.347
HLA-B	0	1.19724	0.937	0.76	0	9	0.177
ZFP36	0	1.19635	0.452	0.263	0	9	0.189
B2M	0	1.1943	0.999	0.978	0	9	0.021
JARID2	7.19855e-215	1.19233	0.362	0.118	1.35542e-210	9	0.244
AHNAK	2.25268e-192	1.18776	0.461	0.176	4.24156e-188	9	0.285
GSTO1	0	1.18511	0.689	0.465	0	9	0.224
EREG	4.65165e-278	1.18507	0.157	0.002	8.7586e-274	9	0.155
APOC2	2.75634e-240	1.17694	0.117	0	5.18992e-236	9	0.117
UCP2	9.53522e-242	1.17685	0.307	0.046	1.79539e-237	9	0.261
PFN1	0	1.17541	0.782	0.709	0	9	0.073
THBS1	6.21116e-126	1.17252	0.219	0.075	1.1695e-121	9	0.144
ARRB2	0	1.17076	0.377	0.047	0	9	0.33
ADAM28	0	1.16975	0.312	0.01	0	9	0.302
PYCARD	7.0483e-320	1.16812	0.348	0.082	1.327132033e-315	9	0.266
SEMA6B	0	1.16779	0.305	0.012	0	9	0.293
PHACTR1	0	1.16742	0.301	0.024	0	9	0.277
HCST	0	1.16338	0.26	0.012	0	9	0.248
VMO1	0	1.15941	0.241	0.006	0	9	0.235
C15orf48	1.25094e-105	1.15893	0.391	0.309	2.3554e-101	9	0.082
CD86	0	1.15482	0.306	0	0	9	0.306
COTL1	0	1.14791	0.49	0.268	0	9	0.222
SH3BGRL3	0	1.1409	0.759	0.643	0	9	0.116
CELF2	0	1.13983	0.378	0.054	0	9	0.324
LYN	0	1.1398	0.428	0.124	0	9	0.304
TIMP2	0	1.13365	0.542	0.285	0	9	0.257
TXN	2.38822e-211	1.1325	0.731	0.78	4.49678e-207	9	-0.049
G0S2	4.23499e-70	1.12734	0.133	0.094	7.97407e-66	9	0.039
TNFAIP2	3.70184e-162	1.12598	0.358	0.078	6.97019e-158	9	0.28
ZFP36L2	0	1.12449	0.452	0.279	0	9	0.173
SLC11A1	4.17452265e-316	1.12217	0.24	0.016	7.86020868985e-312	9	0.224
PRDM1	0	1.12111	0.303	0.021	0	9	0.282
NUPR1	6.21866e-66	1.11518	0.321	0.215	1.17091e-61	9	0.106
CRIP1	9.17996e-95	1.11492	0.171	0.115	1.72849e-90	9	0.056
ARPC2	0	1.11159	0.775	0.65	0	9	0.125
C1orf162	0	1.10832	0.231	0.012	0	9	0.219
CD109	9.07062e-302	1.10718	0.311	0.019	1.70791e-297	9	0.292
PLXDC2	0	1.10614	0.343	0.044	0	9	0.299
CFLAR	7.84695e-277	1.10378	0.532	0.304	1.4775e-272	9	0.228
LILRB4	0	1.10017	0.278	0.001	0	9	0.277
FNIP2	3.7051e-235	1.09944	0.52	0.328	6.97633e-231	9	0.192
BCL2A1	0	1.09439	0.24	0.003	0	9	0.237
CCDC88A	3.54359e-266	1.09199	0.431	0.164	6.67223e-262	9	0.267
MYO1F	0	1.09091	0.3	0.004	0	9	0.296
S100A11	7.05726e-234	1.08953	0.849	0.605	1.32881e-229	9	0.244
OLR1	0	1.08846	0.24	0	0	9	0.24
LIMS1	2.00639e-222	1.08333	0.504	0.281	3.77783e-218	9	0.223
LCP2	0	1.08286	0.307	0.005	0	9	0.302
SIRPA	3.269444e-317	1.08219	0.359	0.045	6.15603580375e-313	9	0.314
RHOG	0	1.0772	0.464	0.194	0	9	0.27
EMILIN2	0	1.07625	0.332	0.018	0	9	0.314
DSE	6.71943e-283	1.07535	0.35	0.059	1.2652e-278	9	0.291
CORO1A	0	1.07493	0.217	0.003	0	9	0.214
NRP2	1.01777e-204	1.07459	0.385	0.071	1.91636e-200	9	0.314
DOCK4	5e-324	1.07449	0.332	0.033	9.303e-320	9	0.299
CLN8	8.7e-322	1.07403	0.401	0.173	1.637286e-317	9	0.228
CYB561A3	4.94203e-208	1.07251	0.328	0.126	9.30536e-204	9	0.202
SMOX	4.24645e-158	1.06562	0.257	0.067	7.99565e-154	9	0.19
PMP22	6.60904e-218	1.06244	0.311	0.045	1.24442e-213	9	0.266
TFRC	9.83792e-215	1.05726	0.375	0.236	1.85238e-210	9	0.139
GLRX	5.09609e-225	1.05661	0.352	0.144	9.59542e-221	9	0.208
LACTB	4.26972e-295	1.05164	0.424	0.12	8.03946e-291	9	0.304
ZFYVE16	7.0046e-231	1.05099	0.389	0.152	1.3189e-226	9	0.237
CD48	0	1.05047	0.237	0.001	0	9	0.236
IGFLR1	7.13627e-302	1.04939	0.284	0.025	1.34369e-297	9	0.259
SOCS3	6.21429e-221	1.04626	0.311	0.087	1.17009e-216	9	0.224
GPSM3	0	1.04349	0.307	0.01	0	9	0.297
CSF2RA	0	1.04037	0.269	0.003	0	9	0.266
NCKAP1L	0	1.03584	0.31	0.002	0	9	0.308
STAB1	0	1.03529	0.227	0.003	0	9	0.224
CTSA	9.8653e-250	1.03213	0.514	0.342	1.85754e-245	9	0.172
GNB4	5.07277e-307	1.03148	0.311	0.033	9.55153e-303	9	0.278
UPP1	4.78461e-147	1.03131	0.435	0.182	9.00894e-143	9	0.253
RNASE6	0	1.02988	0.26	0	0	9	0.26
PPIF	1.10477e-283	1.02417	0.317	0.143	2.08017e-279	9	0.174
ZNF385A	6.88769e-308	1.01619	0.304	0.017	1.29688e-303	9	0.287
TGFB1	1.58651e-302	1.0154	0.343	0.076	2.98723e-298	9	0.267
SAMHD1	3.18044e-245	1.00792	0.249	0.04	5.98846e-241	9	0.209
CD84	0	1.00748	0.266	0.002	0	9	0.264
GCHFR	5.18947e-230	1.00622	0.367	0.197	9.77125e-226	9	0.17
TMSB10	0	1.00533	0.967	0.791	0	9	0.176
STX11	0	0.997014	0.334	0.033	0	9	0.301
THEMIS2	0	0.994977	0.31	0.025	0	9	0.285
RAPGEF1	4.42922674427123e-310	0.992969	0.393	0.136	8.33979e-306	9	0.257
APLP2	7.80414e-207	0.992787	0.672	0.589	1.46944e-202	9	0.083
NTAN1	1.2708e-235	0.990996	0.398	0.119	2.39278e-231	9	0.279
GNA13	1.02354e-302	0.979659	0.398	0.189	1.92722e-298	9	0.209
KYNU	2.2965986635827e-311	0.978939	0.253	0.005	4.32427e-307	9	0.248
CTNNB1	4.04883e-248	0.978512	0.548	0.37	7.62354e-244	9	0.178
FUCA1	1.25755e-259	0.978158	0.316	0.2	2.36783e-255	9	0.116
FOSL2	2.08422e-255	0.976887	0.341	0.15	3.92438e-251	9	0.191
ADAP2	4.21196e-268	0.976616	0.29	0.027	7.93071e-264	9	0.263
MPEG1	1.2394e-305	0.97182	0.199	0	2.33367e-301	9	0.199
MS4A6A	0	0.971168	0.189	0	0	9	0.189
DUSP6	1.88942e-156	0.968692	0.269	0.086	3.55758e-152	9	0.183
FMNL1	0	0.968177	0.294	0.024	0	9	0.27
PLEKHO1	2.14962e-161	0.957675	0.377	0.094	4.04752e-157	9	0.283
SLC16A3	2.07937e-241	0.955221	0.254	0.024	3.91524e-237	9	0.23
CYP27A1	8.64877e-185	0.951681	0.223	0.044	1.62848e-180	9	0.179
DUSP1	1.58903e-241	0.949303	0.562	0.416	2.99198e-237	9	0.146
MS4A4A	0	0.945074	0.209	0	0	9	0.209
MPP1	6.1981e-198	0.942802	0.323	0.081	1.16704e-193	9	0.242
IQGAP1	1.24156e-238	0.942545	0.587	0.415	2.33773e-234	9	0.172
RPL39	0	0.934467	0.959	0.932	0	9	0.027
FABP5	3.58129e-57	0.932311	0.466	0.285	6.7432e-53	9	0.181
SNX10	8.15795e-150	0.929218	0.349	0.151	1.53606e-145	9	0.198
TLN1	3.12474e-187	0.922016	0.449	0.266	5.88357e-183	9	0.183
SLC7A7	1.38083547e-316	0.920753	0.261	0.009	2.599975101117e-312	9	0.252
MAN2B1	3.53952e-301	0.92021	0.379	0.132	6.66457e-297	9	0.247
ZNF267	2.27101e-208	0.917902	0.367	0.122	4.27608e-204	9	0.245
HCK	0	0.914877	0.241	0.001	0	9	0.24
LHFPL2	1.56832e-127	0.914418	0.29	0.077	2.95299e-123	9	0.213
LRP1	8.37343e-228	0.910627	0.308	0.057	1.57663e-223	9	0.251
YBX1	3.16e-322	0.901629	0.855	0.863	5.95377e-318	9	-0.008
GNAI2	1.98223e-291	0.901186	0.569	0.424	3.73235e-287	9	0.145
IL10RA	2.6611e-319	0.896991	0.269	0.022	5.010560665e-315	9	0.247
CD300A	6.727106431396e-311	0.895642	0.193	0.001	1.26665e-306	9	0.192
ARPC5	0	0.89437	0.652	0.581	0	9	0.071
LPXN	3.76413e-296	0.893689	0.241	0.024	7.08748e-292	9	0.217
RILPL2	4.53423e-227	0.893364	0.331	0.077	8.53751e-223	9	0.254
ALDH2	1.43631e-189	0.890321	0.361	0.249	2.70443e-185	9	0.112
SWAP70	1.07081e-231	0.887706	0.392	0.166	2.01624e-227	9	0.226
ATF5	1.64281e-116	0.885724	0.305	0.118	3.09325e-112	9	0.187
TPP1	4.08338e-230	0.885475	0.425	0.235	7.68859e-226	9	0.19
IRF8	6.36121e-280	0.877954	0.208	0.003	1.19775e-275	9	0.205
RAP2B	2.16332e-226	0.877725	0.402	0.181	4.07332e-222	9	0.221
RPLP1	0	0.876536	0.997	0.995	0	9	0.002
FOS	1.01261e-288	0.875983	0.561	0.567	1.90664e-284	9	-0.006
OTOA	1.1968e-283	0.870212	0.209	0.003	2.25345e-279	9	0.206
OSM	2.93619e-254	0.866254	0.122	0.001	5.52856e-250	9	0.121
BST2	1.98815e-243	0.865633	0.331	0.061	3.74348e-239	9	0.27
TSPO	8.30235e-263	0.864377	0.515	0.317	1.56325e-258	9	0.198
ACTB	3.12602e-91	0.862932	0.894	0.87	5.88598e-87	9	0.024
NR4A2	5.3124e-211	0.862724	0.248	0.127	1.00027e-206	9	0.121
CTSH	6.20323e-88	0.861245	0.445	0.184	1.16801e-83	9	0.261
SLC6A6	6.90791e-215	0.861051	0.368	0.144	1.30069e-210	9	0.224
MALT1	3.64052e-208	0.861051	0.297	0.096	6.85474e-204	9	0.201
IFNGR1	9.04686e-255	0.858548	0.425	0.243	1.70343e-250	9	0.182
REL	1.07791e-198	0.857953	0.371	0.171	2.02959e-194	9	0.2
AKAP13	8.78733e-186	0.857671	0.439	0.275	1.65457e-181	9	0.164
SLC43A2	1.60295e-241	0.852048	0.308	0.119	3.01819e-237	9	0.189
HCLS1	0	0.85135	0.26	0.01	0	9	0.25
CSTA	7.24677e-239	0.845531	0.176	0.005	1.36449e-234	9	0.171
ACTR2	0	0.841874	0.637	0.528	0	9	0.109
TTYH3	2.96275e-255	0.841778	0.245	0.041	5.57856e-251	9	0.204
HLA-E	2.2507e-285	0.841541	0.756	0.602	4.23784e-281	9	0.154
MSN	8.19307e-133	0.840865	0.472	0.189	1.54267e-128	9	0.283
GPX4	0	0.8386	0.866	0.798	0	9	0.068
USF2	4.23934e-281	0.830126	0.437	0.253	7.98224e-277	9	0.184
IL1RN	1.45081e-81	0.829856	0.119	0.014	2.73174e-77	9	0.105
MFSD12	2.93158e-164	0.829611	0.341	0.146	5.51987e-160	9	0.195
SMIM3	1.89906e-190	0.829014	0.295	0.062	3.57573e-186	9	0.233
CST3	0	0.828555	0.861	0.875	0	9	-0.014
MOB1A	1.04e-322	0.827284	0.498	0.324	1.95358e-318	9	0.174
CYTIP	0	0.826657	0.202	0.001	0	9	0.201
NKG7	3.52203e-177	0.824406	0.126	0	6.63162e-173	9	0.126
PELI1	4.77091e-152	0.823896	0.218	0.085	8.98314e-148	9	0.133
IQGAP2	4.05009e-102	0.82316	0.26	0.078	7.62592e-98	9	0.182
TPT1	0	0.8214	0.994	0.993	0	9	0.001
ATP6V0B	0	0.817687	0.805	0.8	0	9	0.005
PIK3R1	4.5831e-196	0.816644	0.318	0.117	8.62952e-192	9	0.201
OSBPL8	4.43693e-165	0.811221	0.43	0.265	8.35429e-161	9	0.165
EPB41L3	2.98298e-113	0.809575	0.329	0.143	5.61664e-109	9	0.186
IKZF1	0	0.807764	0.232	0.001	0	9	0.231
PHLDA1	1.9564e-90	0.804244	0.276	0.138	3.6837e-86	9	0.138
ADPGK	1.12946e-264	0.804181	0.327	0.113	2.12666e-260	9	0.214
KLF6	6.69378e-142	0.803007	0.661	0.468	1.26037e-137	9	0.193
AHR	3.47445e-168	0.801751	0.296	0.108	6.54204e-164	9	0.188
EFHD2	1.0325e-230	0.798573	0.423	0.273	1.94409e-226	9	0.15
SYK	1.12842e-196	0.798149	0.254	0.051	2.1247e-192	9	0.203
IER5	9.65445e-194	0.794874	0.247	0.068	1.81784e-189	9	0.179
PABPC1	0	0.793253	0.826	0.753	0	9	0.073
IL4I1	8.24289e-169	0.791948	0.168	0.004	1.55205e-164	9	0.164
SLC7A11	4.22657e-109	0.788757	0.224	0.104	7.95821e-105	9	0.12
TANK	7.66495e-212	0.785823	0.436	0.263	1.44323e-207	9	0.173
CFD	2.46488e-246	0.784987	0.288	0.035	4.64113e-242	9	0.253
CYTH1	3.22881e-189	0.784624	0.304	0.108	6.07952e-185	9	0.196
SLC31A2	2.77154e-231	0.783143	0.266	0.034	5.21854e-227	9	0.232
CARD19	1.5713e-229	0.781079	0.365	0.17	2.95861e-225	9	0.195
NABP1	4.86143e-214	0.780106	0.246	0.034	9.15358e-210	9	0.212
METRNL	2.01217e-220	0.776324	0.242	0.059	3.78872e-216	9	0.183
RAC2	1.05634e-195	0.776224	0.123	0.013	1.98897e-191	9	0.11
RAP1A	7.53024e-251	0.774068	0.474	0.322	1.41787e-246	9	0.152
SLCO2B1	5.18761e-261	0.772762	0.19	0.002	9.76775e-257	9	0.188
PLEKHO2	3.47379e-231	0.768564	0.227	0.016	6.54079e-227	9	0.211
CAP1	2.1921e-233	0.768278	0.548	0.424	4.1275e-229	9	0.124
ARPC3	0	0.768215	0.723	0.682	0	9	0.041
NCF2	1.0666e-157	0.767441	0.213	0.042	2.0083e-153	9	0.171
RNF13	5.67067e-193	0.765847	0.435	0.32	1.06773e-188	9	0.115
IL7R	5.28273e-164	0.765375	0.121	0.001	9.94686e-160	9	0.12
MGLL	6.88031e-84	0.763551	0.286	0.075	1.29549e-79	9	0.211
SLC8B1	1.61981e-241	0.762337	0.256	0.034	3.04994e-237	9	0.222
STK17B	9.97311e-248	0.761714	0.207	0.042	1.87784e-243	9	0.165
CD63	5.0561e-195	0.761479	0.905	0.964	9.52012e-191	9	-0.059
SLA	4.78567e-234	0.760443	0.171	0.001	9.01094e-230	9	0.17
ID2	2.6549e-107	0.759553	0.401	0.306	4.99891e-103	9	0.095
NPL	7.39887e-250	0.758645	0.201	0.011	1.39313e-245	9	0.19
RPS27	0	0.757619	0.977	0.964	0	9	0.013
PARP14	2.95949e-89	0.756429	0.291	0.132	5.57242e-85	9	0.159
SH2B3	3.24673e-220	0.75543	0.272	0.065	6.11327e-216	9	0.207
CSF1R	3.50312e-266	0.754592	0.176	0.002	6.59603e-262	9	0.174
RPS16	1.47008e-277	0.753988	0.979	0.975	2.76802e-273	9	0.004
MXD1	2.47466e-133	0.753585	0.269	0.142	4.65954e-129	9	0.127
LACC1	1.38802e-148	0.751647	0.166	0.047	2.61351e-144	9	0.119
FERMT3	1.02626e-273	0.747633	0.238	0.005	1.93234e-269	9	0.233
PPT1	2.01505e-233	0.74399	0.466	0.324	3.79413e-229	9	0.142
FNBP1	5.99102e-188	0.743777	0.332	0.144	1.12805e-183	9	0.188
KIAA0930	4.10563e-187	0.743382	0.262	0.098	7.73049e-183	9	0.164
LY96	2.03039e-205	0.742855	0.213	0.021	3.82301e-201	9	0.192
PPP1R18	1.92471e-157	0.741701	0.279	0.061	3.62404e-153	9	0.218
PKM	2.52201e-158	0.739859	0.675	0.598	4.74869e-154	9	0.077
LILRB2	1.41093e-194	0.739309	0.179	0	2.65664e-190	9	0.179
RPS15A	4.57695e-219	0.73887	0.98	0.98	8.61793e-215	9	0
ABHD12	8.39523e-193	0.736916	0.412	0.277	1.58074e-188	9	0.135
CMTM6	4.01083e-247	0.736303	0.568	0.451	7.55198e-243	9	0.117
CMTM3	5.92642e-173	0.735009	0.238	0.063	1.11589e-168	9	0.175
MANBA	2.2042e-202	0.73302	0.277	0.081	4.1503e-198	9	0.196
CXCL2	1.70529e-24	0.732737	0.313	0.168	3.21089e-20	9	0.145
RNF149	4.82433e-204	0.732067	0.316	0.183	9.08373e-200	9	0.133
TNFRSF14	1.28314e-213	0.731413	0.25	0.069	2.41602e-209	9	0.181
MAP3K2	1.40967e-252	0.731296	0.495	0.402	2.65428e-248	9	0.093
EVI2A	3.42985e-261	0.730127	0.181	0.004	6.45806e-257	9	0.177
PTPN12	2.13626e-140	0.727879	0.351	0.157	4.02236e-136	9	0.194
MAF	5.94544e-140	0.726952	0.227	0.063	1.11947e-135	9	0.164
AKR1B1	2.66827e-188	0.726456	0.357	0.216	5.02408e-184	9	0.141
SDC2	2.07538e-114	0.725034	0.369	0.31	3.90772e-110	9	0.059
HLA-C	7.90194e-149	0.724556	0.868	0.802	1.48786e-144	9	0.066
ARHGAP30	9.5912e-241	0.719758	0.204	0.013	1.80593e-236	9	0.191
SLAMF7	6.48411e-181	0.715151	0.167	0.002	1.22089e-176	9	0.165
TBXAS1	3.79356e-294	0.713895	0.197	0.011	7.14289e-290	9	0.186
MAP3K8	4.35427e-128	0.711228	0.244	0.08	8.19866e-124	9	0.164
PLEKHA2	3.3001e-202	0.711199	0.24	0.06	6.21375e-198	9	0.18
VAMP8	6.24164e-254	0.710965	0.548	0.473	1.17524e-249	9	0.075
NRP1	2.10813e-62	0.710693	0.288	0.138	3.9694e-58	9	0.15
PFDN5	0	0.70777	0.931	0.907	0	9	0.024
BCAP31	3.9611e-244	0.705318	0.574	0.519	7.45836e-240	9	0.055
NCF1	2.09985e-191	0.705262	0.157	0.003	3.95381e-187	9	0.154
PTPN6	1.22248e-203	0.701058	0.203	0.056	2.3018e-199	9	0.147
MAFB	8.82813e-117	0.699464	0.461	0.279	1.66225e-112	9	0.182
SCO2	3.51322e-149	0.698037	0.265	0.094	6.61504e-145	9	0.171
NAMPT	1.43881e-176	0.697821	0.441	0.366	2.70914e-172	9	0.075
WTAP	3.35644e-139	0.697615	0.471	0.409	6.31983e-135	9	0.062
THBD	8.78515e-95	0.697596	0.163	0.028	1.65416e-90	9	0.135
PIK3R5	0	0.696581	0.188	0.001	0	9	0.187
STX7	1.1067e-172	0.691378	0.301	0.134	2.0838e-168	9	0.167
HTRA1	2.21391e-129	0.690731	0.226	0.071	4.16857e-125	9	0.155
ARID5A	1.16311e-117	0.690214	0.308	0.126	2.19003e-113	9	0.182
CORO1C	3.71224e-138	0.689405	0.295	0.143	6.98978e-134	9	0.152
LY86	0	0.687814	0.188	0	0	9	0.188
FOXN3	3.94137e-206	0.68779	0.334	0.194	7.4212e-202	9	0.14
IFI16	2.91249e-120	0.687266	0.255	0.053	5.48393e-116	9	0.202
ATP6V0C	0	0.685905	0.772	0.771	0	9	0.001
FCGR3A	1.18551e-233	0.684699	0.128	0	2.2322e-229	9	0.128
ATP6V1B2	2.03257e-164	0.684083	0.407	0.27	3.82713e-160	9	0.137
PLEKHM2	2.19112e-197	0.683721	0.375	0.219	4.12566e-193	9	0.156
UBE2D1	6.68669e-151	0.682921	0.361	0.262	1.25904e-146	9	0.099
ENG	5.7499e-136	0.680883	0.271	0.045	1.08265e-131	9	0.226
SNN	1.8665e-165	0.678478	0.27	0.082	3.51444e-161	9	0.188
BNIP2	3.41898e-146	0.677539	0.373	0.196	6.4376e-142	9	0.177
PDE4B	4.87693e-139	0.676264	0.19	0.033	9.18277e-135	9	0.157
GNPTAB	2.84987e-169	0.676182	0.254	0.096	5.36603e-165	9	0.158
RBPJ	4.76718e-204	0.676033	0.449	0.323	8.97612e-200	9	0.126
LPCAT2	1.68308e-189	0.675527	0.195	0.023	3.16906e-185	9	0.172
TAOK3	3.32768e-155	0.675173	0.348	0.192	6.26568e-151	9	0.156
CSGALNACT2	1.20056e-167	0.674792	0.284	0.113	2.26053e-163	9	0.171
PLAU	5.19673e-83	0.672686	0.185	0.03	9.78493e-79	9	0.155
RNF145	5.1458e-225	0.672169	0.534	0.456	9.68903e-221	9	0.078
RNF213	1.22899e-104	0.670302	0.348	0.226	2.31406e-100	9	0.122
SLC16A10	3.57683e-170	0.669974	0.165	0.036	6.73481e-166	9	0.129
RB1	2.30893e-143	0.669947	0.256	0.121	4.34748e-139	9	0.135
TLR4	1.86832e-277	0.668813	0.18	0.004	3.51786e-273	9	0.176
CD163	5.5426e-259	0.668796	0.161	0.001	1.04362e-254	9	0.16
SH3KBP1	5.72633e-138	0.665622	0.288	0.129	1.07821e-133	9	0.159
ICAM1	2.87457e-68	0.66472	0.255	0.078	5.41253e-64	9	0.177
TFPT	7.82882e-142	0.664367	0.259	0.082	1.47409e-137	9	0.177
SH3BP2	5.44981e-186	0.663091	0.233	0.06	1.02614e-181	9	0.173
TALDO1	1.14794e-254	0.659706	0.496	0.429	2.16146e-250	9	0.067
OAZ1	1.144e-285	0.659663	0.873	0.886	2.15403e-281	9	-0.013
DAZAP2	1.92635e-241	0.656722	0.608	0.517	3.62712e-237	9	0.091
PFKFB3	1.15963e-135	0.655661	0.213	0.072	2.18346e-131	9	0.141
DOCK2	2.436994697e-314	0.654697	0.188	0.001	4.58861731525325e-310	9	0.187
PLEKHB2	2.04279e-172	0.654582	0.479	0.36	3.84637e-168	9	0.119
ZMIZ1	7.90592e-203	0.653414	0.328	0.212	1.48861e-198	9	0.116
NCOA4	2.79809e-194	0.653396	0.417	0.311	5.26853e-190	9	0.106
STK4	2.97868e-160	0.653395	0.302	0.178	5.60856e-156	9	0.124
OSTF1	7.91988e-184	0.651571	0.303	0.153	1.49123e-179	9	0.15
P2RX4	2.19065e-97	0.649868	0.299	0.15	4.12478e-93	9	0.149
MYO5A	1.9129e-138	0.649505	0.275	0.115	3.6018e-134	9	0.16
GGA1	2.73695e-136	0.648558	0.323	0.164	5.1534e-132	9	0.159
RIN3	2.78746e-225	0.647594	0.206	0.013	5.24851e-221	9	0.193
UBA52	1.872235522736499e-308	0.647016	0.97	0.969	3.52523e-304	9	0.001
TREM2	2.05849e-245	0.646682	0.142	0	3.87592e-241	9	0.142
RAB34	3.53853e-143	0.646512	0.245	0.047	6.6627e-139	9	0.198
TPM4	1.91567e-52	0.645767	0.513	0.457	3.60701e-48	9	0.056
GPCPD1	1.40183e-143	0.644654	0.271	0.112	2.63951e-139	9	0.159
RPS29	5.59948e-279	0.644147	0.984	0.969	1.05433e-274	9	0.015
NFE2L2	8.2098e-172	0.640933	0.506	0.408	1.54582e-167	9	0.098
PREX1	3.73721e-188	0.637725	0.201	0.048	7.03679e-184	9	0.153
AP2S1	1.73833e-288	0.637438	0.631	0.594	3.2731e-284	9	0.037
FAM20C	7.73022e-132	0.636554	0.227	0.058	1.45552e-127	9	0.169
TNFAIP3	1.76781e-78	0.636122	0.188	0.092	3.32861e-74	9	0.096
PDE4DIP	4.12034e-124	0.636085	0.373	0.286	7.7582e-120	9	0.087
TNFSF13	2.96787e-114	0.635065	0.198	0.057	5.5882e-110	9	0.141
LAP3	4.71113e-64	0.633736	0.304	0.177	8.8706e-60	9	0.127
TXNIP	1.98403e-174	0.633079	0.541	0.412	3.73572e-170	9	0.129
KCNAB2	2.61085e-213	0.632675	0.195	0.021	4.91596e-209	9	0.174
RPL27	7.34156e-223	0.631762	0.959	0.945	1.38234e-218	9	0.014
DOCK8	6.48468e-195	0.631258	0.208	0.013	1.221e-190	9	0.195
ADAM8	6.52064e-165	0.631014	0.144	0.012	1.22777e-160	9	0.132
CKLF	4.19759e-236	0.627109	0.349	0.287	7.90365e-232	9	0.062
SCPEP1	1.13545e-174	0.6255	0.309	0.17	2.13794e-170	9	0.139
RGS19	1.31229e-206	0.623753	0.187	0.021	2.47091e-202	9	0.166
CFL1	8.34647e-207	0.623706	0.884	0.842	1.57156e-202	9	0.042
HS3ST2	2.7224e-115	0.622743	0.125	0.002	5.126e-111	9	0.123
ABCG1	1.01397e-169	0.621519	0.229	0.118	1.9092e-165	9	0.111
ZNF331	6.03049e-118	0.621281	0.251	0.173	1.13548e-113	9	0.078
TFEC	3.15899e-201	0.620435	0.186	0	5.94806e-197	9	0.186
HAVCR2	2.38145e-219	0.61982	0.177	0.004	4.48403e-215	9	0.173
SGK3	1.59244e-141	0.616738	0.318	0.19	2.9984e-137	9	0.128
IFNGR2	4.14711e-119	0.616276	0.34	0.217	7.80859e-115	9	0.123
RAB32	1.94189e-93	0.615508	0.368	0.208	3.65638e-89	9	0.16
HEXB	8.25336e-159	0.615238	0.482	0.38	1.55402e-154	9	0.102
TRIM38	3.00416e-129	0.614022	0.266	0.1	5.65653e-125	9	0.166
SPHK1	6.52394e-41	0.613657	0.367	0.159	1.22839e-36	9	0.208
RPS20	8.63639e-159	0.613012	0.978	0.97	1.62615e-154	9	0.008
ST3GAL1	2.3703e-81	0.612679	0.243	0.115	4.46304e-77	9	0.128
TGFBR1	3.85877e-139	0.611749	0.223	0.093	7.26568e-135	9	0.13
NOP10	8.49649e-254	0.610583	0.591	0.561	1.5998e-249	9	0.03
BMP2K	2.81454e-139	0.610518	0.185	0.038	5.29951e-135	9	0.147
RPLP2	3.87723e-205	0.610028	0.991	0.987	7.30043e-201	9	0.004
MFSD1	2.42089e-197	0.609427	0.251	0.158	4.5583e-193	9	0.093
RUNX1	2.66232e-77	0.608018	0.263	0.087	5.01288e-73	9	0.176
GASK1B	3.58589e-173	0.607564	0.166	0.018	6.75188e-169	9	0.148
CCR1	1.62824e-169	0.607408	0.135	0.001	3.0658e-165	9	0.134
LAMP1	3.1376e-276	0.607207	0.501	0.528	5.90779e-272	9	-0.027
RAB20	1.92073e-175	0.606488	0.242	0.105	3.61653e-171	9	0.137
RPS14	9.2058e-273	0.604576	0.992	0.989	1.73336e-268	9	0.003
IFNAR1	3.54386e-127	0.604002	0.379	0.269	6.67273e-123	9	0.11
GPRIN3	1.11595e-96	0.603116	0.232	0.093	2.10122e-92	9	0.139
CEP170	7.62227e-109	0.602727	0.271	0.11	1.4352e-104	9	0.161
UNC93B1	5.95265e-149	0.601611	0.227	0.052	1.12083e-144	9	0.175
RPS19	9.69481e-174	0.600485	0.986	0.983	1.82544e-169	9	0.003
ATP1B3	5.2741e-121	0.600064	0.41	0.264	9.9306e-117	9	0.146
TMEM138	7.61572e-152	0.598812	0.216	0.099	1.43396e-147	9	0.117
PNRC1	1.04394e-204	0.597144	0.554	0.544	1.96563e-200	9	0.01
ETS2	2.7902e-75	0.596159	0.279	0.174	5.25366e-71	9	0.105
RPL10	8.58427e-178	0.595121	0.982	0.973	1.61633e-173	9	0.009
IRAK1	3.02881e-145	0.594764	0.317	0.21	5.70296e-141	9	0.107
MBP	7.0657e-142	0.594705	0.396	0.298	1.3304e-137	9	0.098
DNASE2	3.38323e-165	0.593542	0.275	0.183	6.37028e-161	9	0.092
MBNL1	4.52616e-222	0.593506	0.423	0.334	8.5223e-218	9	0.089
HNMT	8.8752e-116	0.592908	0.241	0.083	1.67111e-111	9	0.158
PGD	1.2066e-169	0.592079	0.315	0.198	2.2719e-165	9	0.117
ADA2	7.94333e-120	0.591889	0.203	0.088	1.49565e-115	9	0.115
BLOC1S1	4.33816e-265	0.590759	0.566	0.529	8.16832e-261	9	0.037
PILRA	6.1385e-171	0.590395	0.153	0.005	1.15582e-166	9	0.148
TPM3	5.3264e-193	0.588446	0.638	0.656	1.00291e-188	9	-0.018
CARD16	5.89337e-207	0.587744	0.148	0.006	1.10966e-202	9	0.142
WAS	8.82597e-238	0.587162	0.183	0.001	1.66184e-233	9	0.182
GYPC	3.01861e-45	0.586355	0.352	0.157	5.68375e-41	9	0.195
GK	1.84482e-84	0.585721	0.197	0.063	3.47361e-80	9	0.134
RPL23	1.72937e-255	0.584367	0.959	0.947	3.25622e-251	9	0.012
VOPP1	8.53436e-174	0.582677	0.348	0.242	1.60694e-169	9	0.106
ACSL4	1.4791e-147	0.582095	0.245	0.132	2.785e-143	9	0.113
NFKB1	2.25747e-145	0.581867	0.267	0.179	4.25059e-141	9	0.088
IER5L	3.39776e-116	0.578861	0.191	0.07	6.39764e-112	9	0.121
ABI3	7.42672e-170	0.578483	0.143	0.006	1.39838e-165	9	0.137
HMGB2	1.48048e-136	0.576699	0.261	0.186	2.7876e-132	9	0.075
ADAMDEC1	1.6876e-180	0.57666	0.138	0	3.17757e-176	9	0.138
DHRS3	9.32596e-45	0.576492	0.256	0.13	1.75598e-40	9	0.126
FAU	4.46927e-294	0.575772	0.961	0.976	8.41519e-290	9	-0.015
SSH1	2.01717e-145	0.575169	0.276	0.134	3.79814e-141	9	0.142
SH3BGRL	1.8837e-230	0.575102	0.422	0.329	3.54683e-226	9	0.093
BACH1	3.50329e-122	0.575024	0.295	0.156	6.59635e-118	9	0.139
VSIR	9.60021e-130	0.57474	0.17	0.033	1.80762e-125	9	0.137
SPNS1	1.19418e-152	0.574247	0.307	0.173	2.24853e-148	9	0.134
ITGAE	1.29372e-191	0.573848	0.371	0.285	2.43595e-187	9	0.086
RPL36A	4.03791e-178	0.572171	0.905	0.875	7.60298e-174	9	0.03
LAT	3.85863e-123	0.571792	0.12	0.013	7.26542e-119	9	0.107
RPL37	1.04911e-248	0.571354	0.973	0.975	1.97537e-244	9	-0.002
SLC31A1	2.16119e-110	0.569461	0.293	0.171	4.06931e-106	9	0.122
ETV6	4.22112e-134	0.568788	0.26	0.125	7.94795e-130	9	0.135
PLSCR1	1.4555e-106	0.56757	0.371	0.257	2.74055e-102	9	0.114
NCF4	9.76414e-240	0.565896	0.161	0.002	1.83849e-235	9	0.159
PCBP1	1.25917e-275	0.565709	0.621	0.601	2.37088e-271	9	0.02
IL10RB	4.95631e-167	0.565657	0.272	0.165	9.33224e-163	9	0.107
VSIG4	6.13621e-216	0.56531	0.105	0	1.15539e-211	9	0.105
LILRB1	7.41447e-129	0.564735	0.143	0.001	1.39607e-124	9	0.142
CDC42SE1	9.79007e-137	0.56272	0.313	0.186	1.84337e-132	9	0.127
LILRB3	2.82021e-137	0.56189	0.153	0.008	5.31018e-133	9	0.145
RAB5C	6.76248e-194	0.559356	0.542	0.454	1.27331e-189	9	0.088
TNFSF13B	1.65946e-105	0.559257	0.155	0.017	3.12459e-101	9	0.138
GPR34	7.16477e-248	0.558917	0.129	0.001	1.34905e-243	9	0.128
PLXNC1	2.64733e-112	0.558759	0.142	0.04	4.98466e-108	9	0.102
CYFIP1	1.77121e-135	0.558685	0.249	0.129	3.335e-131	9	0.12
C6orf62	1.10429e-139	0.557466	0.43	0.34	2.07927e-135	9	0.09
SLC17A5	3.3928e-117	0.557128	0.263	0.149	6.3883e-113	9	0.114
SUMO3	1.69317e-202	0.557043	0.484	0.408	3.18807e-198	9	0.076
NDUFA4	7.30394e-134	0.556579	0.783	0.671	1.37526e-129	9	0.112
DDHD1	1.39973e-97	0.554896	0.234	0.112	2.63555e-93	9	0.122
ZFP36L1	1.41863e-97	0.553677	0.532	0.37	2.67114e-93	9	0.162
RASGEF1B	5.70694e-105	0.552336	0.212	0.091	1.07456e-100	9	0.121
TRA2B	1.57419e-181	0.551752	0.48	0.454	2.96403e-177	9	0.026
EIF4A1	1.4788e-214	0.550532	0.74	0.729	2.78443e-210	9	0.011
ITGA4	1.35968e-187	0.55008	0.149	0.008	2.56013e-183	9	0.141
ALOX5	9.14438e-155	0.54901	0.128	0.032	1.72179e-150	9	0.096
IER3	2.60639e-69	0.547848	0.577	0.429	4.90757e-65	9	0.148
MERTK	1.64818e-143	0.546876	0.128	0.012	3.10337e-139	9	0.116
GAS7	9.02143e-139	0.546133	0.167	0.018	1.69865e-134	9	0.149
RAB8B	3.51582e-101	0.545403	0.255	0.107	6.61993e-97	9	0.148
YWHAZ	1.2925e-171	0.544498	0.723	0.678	2.43365e-167	9	0.045
CD4	2.82637e-213	0.544188	0.155	0.005	5.32176e-209	9	0.15
APOBR	1.16583e-210	0.543456	0.155	0.001	2.19515e-206	9	0.154
ZYX	1.15831e-104	0.543449	0.319	0.19	2.18099e-100	9	0.129
DDX3X	5.39777e-207	0.538736	0.503	0.435	1.01635e-202	9	0.068
TMEM50A	1.9782e-189	0.537664	0.54	0.495	3.72476e-185	9	0.045
PTAFR	2.32367e-123	0.536243	0.121	0.008	4.37524e-119	9	0.113
ARHGAP18	1.19286e-104	0.535755	0.22	0.099	2.24603e-100	9	0.121
STXBP2	3.85317e-137	0.535576	0.238	0.166	7.25514e-133	9	0.072
PDPN	1.3909e-79	0.53548	0.149	0.012	2.61893e-75	9	0.137
GNG5	3.92613e-176	0.535406	0.647	0.588	7.3925e-172	9	0.059
IGF2R	1.62148e-142	0.534556	0.314	0.22	3.05309e-138	9	0.094
RPS10	3.91662e-208	0.534544	0.75	0.767	7.37461e-204	9	-0.017
CHMP1B	3.16512e-185	0.5335	0.377	0.364	5.95961e-181	9	0.013
S100A6	3.1109e-182	0.533086	0.861	0.74	5.85752e-178	9	0.121
PPP1R15A	2.09298e-55	0.532981	0.543	0.404	3.94088e-51	9	0.139
PTGS1	3.01923e-140	0.532623	0.108	0.007	5.68492e-136	9	0.101
NBPF19	1.98913e-84	0.532554	0.156	0.019	3.74534e-80	9	0.137
BNIP3L	7.94103e-147	0.532507	0.507	0.433	1.49522e-142	9	0.074
IRAK3	8.36074e-138	0.531455	0.159	0.009	1.57424e-133	9	0.15
MGAT4A	4.04839e-176	0.531013	0.311	0.239	7.62271e-172	9	0.072
CAPZA1	5.69538e-185	0.528742	0.385	0.293	1.07238e-180	9	0.092
PIM1	2.02756e-83	0.528263	0.181	0.072	3.8177e-79	9	0.109
MITF	3.5447e-126	0.527632	0.177	0.04	6.67432e-122	9	0.137
HEXA	5.42927e-195	0.527543	0.386	0.333	1.02228e-190	9	0.053
RPL27A	4.61024e-166	0.527372	0.985	0.982	8.68062e-162	9	0.003
CSF3R	1.94632e-233	0.524554	0.135	0.001	3.66473e-229	9	0.134
AP1B1	3.94922e-149	0.524524	0.25	0.17	7.43599e-145	9	0.08
C3AR1	2.0166e-205	0.524317	0.106	0	3.79706e-201	9	0.106
ARL8B	9.04244e-154	0.52398	0.402	0.322	1.7026e-149	9	0.08
CLCN7	1.09477e-126	0.522688	0.223	0.102	2.06135e-122	9	0.121
LAMTOR4	7.51205e-238	0.522679	0.668	0.65	1.41444e-233	9	0.018
CALHM6	3.87789e-206	0.521967	0.143	0.002	7.30169e-202	9	0.141
BCAT1	2.57978e-72	0.521648	0.229	0.086	4.85748e-68	9	0.143
OTUD1	1.22561e-97	0.519398	0.194	0.099	2.30771e-93	9	0.095
PAK2	8.62006e-117	0.519233	0.358	0.261	1.62307e-112	9	0.097
OSBPL11	1.92709e-96	0.518497	0.234	0.088	3.62851e-92	9	0.146
CD302	9.82113e-102	0.518059	0.216	0.084	1.84922e-97	9	0.132
SYNGR2	9.40594e-190	0.515752	0.385	0.349	1.77104e-185	9	0.036
TLE3	2.11278e-114	0.514426	0.234	0.128	3.97815e-110	9	0.106
PSMB9	2.00058e-116	0.513944	0.19	0.105	3.76688e-112	9	0.085
TCIRG1	2.68205e-113	0.513815	0.202	0.066	5.05004e-109	9	0.136
PAG1	5.66571e-124	0.513101	0.182	0.039	1.0668e-119	9	0.143
RPL28	1.1421e-195	0.511732	0.984	0.984	2.15047e-191	9	0
ATOX1	2.24775e-283	0.50968	0.511	0.555	4.23229e-279	9	-0.044
IRF1	3.40953e-53	0.508846	0.291	0.199	6.41981e-49	9	0.092
TRABD	1.62957e-141	0.507762	0.237	0.134	3.06831e-137	9	0.103
ABL2	1.61381e-85	0.507315	0.244	0.158	3.03865e-81	9	0.086
SERPINB9	3.43292e-100	0.507034	0.127	0.041	6.46385e-96	9	0.086
RPL21	5.43542e-71	0.505641	0.962	0.946	1.02343e-66	9	0.016
PLEC	3.07687e-122	0.505202	0.214	0.109	5.79343e-118	9	0.105
SCAF11	1.93612e-155	0.504833	0.501	0.462	3.64551e-151	9	0.039
ITSN2	1.18363e-106	0.504543	0.325	0.229	2.22865e-102	9	0.096
RAB42	1.96547e-136	0.504167	0.147	0.005	3.70079e-132	9	0.142
MRC1	3.4939e-65	0.503143	0.16	0.05	6.57866e-61	9	0.11
GPR137B	1.43528e-126	0.502688	0.208	0.093	2.70249e-122	9	0.115
RESF1	6.51157e-110	0.502608	0.275	0.164	1.22606e-105	9	0.111
FRMD4A	3.91487e-67	0.501977	0.179	0.04	7.37131e-63	9	0.139
ABI1	1.07521e-111	0.500297	0.313	0.217	2.02451e-107	9	0.096
ST8SIA4	1.58355e-158	0.500046	0.139	0.009	2.98166e-154	9	0.13
NQO2	5.08349e-142	0.499403	0.282	0.193	9.5717e-138	9	0.089
ARF6	3.32846e-154	0.499379	0.385	0.33	6.26715e-150	9	0.055
PTPN7	1.28494e-174	0.499308	0.101	0.002	2.41941e-170	9	0.099
FKBP15	5.66583e-72	0.499063	0.213	0.079	1.06682e-67	9	0.134
DRAM1	9.1378e-74	0.496585	0.207	0.066	1.72056e-69	9	0.141
RPL34	1.47052e-71	0.496226	0.988	0.986	2.76885e-67	9	0.002
SUPT4H1	3.745e-149	0.495427	0.358	0.269	7.05147e-145	9	0.089
NAGK	1.35323e-128	0.494184	0.239	0.142	2.548e-124	9	0.097
TMEM123	4.06134e-160	0.493648	0.407	0.346	7.6471e-156	9	0.061
FAM110A	1.45341e-136	0.493412	0.153	0.034	2.73663e-132	9	0.119
REX1BD	4.33565e-197	0.492597	0.352	0.301	8.16359e-193	9	0.051
FCHO2	1.07889e-82	0.492519	0.22	0.106	2.03145e-78	9	0.114
PICALM	1.46383e-105	0.491329	0.31	0.213	2.75625e-101	9	0.097
RPL26	3.03451e-105	0.490261	0.983	0.983	5.71368e-101	9	0
TNFAIP8	4.35657e-79	0.487945	0.209	0.118	8.20299e-75	9	0.091
FAM107B	1.04563e-147	0.487784	0.442	0.407	1.96881e-143	9	0.035
DCP2	1.33515e-122	0.487645	0.225	0.095	2.51395e-118	9	0.13
TPD52L2	2.9572e-93	0.487165	0.277	0.165	5.56811e-89	9	0.112
POU2F2	9.98705e-88	0.484181	0.116	0.019	1.88046e-83	9	0.097
RASSF2	3.36549e-171	0.483426	0.15	0.006	6.33688e-167	9	0.144
ODF3B	3.26589e-48	0.483177	0.189	0.055	6.14934e-44	9	0.134
SLC38A2	2.08831e-154	0.482493	0.371	0.326	3.93208e-150	9	0.045
IFNAR2	6.12759e-93	0.482429	0.292	0.184	1.15376e-88	9	0.108
CYTH4	3.29081e-162	0.482382	0.127	0.001	6.19627e-158	9	0.126
LGALS9	8.09521e-100	0.482349	0.175	0.056	1.52425e-95	9	0.119
CD82	1.84109e-131	0.480721	0.224	0.194	3.46658e-127	9	0.03
AXL	2.60663e-121	0.479561	0.157	0.024	4.90802e-117	9	0.133
RHOA	1.38038e-249	0.479051	0.698	0.687	2.59911e-245	9	0.011
TBC1D2	1.21766e-126	0.477964	0.152	0.014	2.29273e-122	9	0.138
DMXL2	5.45077e-62	0.477412	0.178	0.081	1.02632e-57	9	0.097
TGIF1	9.53943e-78	0.477101	0.274	0.159	1.79618e-73	9	0.115
TOM1	7.19239e-100	0.476421	0.236	0.149	1.35426e-95	9	0.087
MTPN	8.41644e-150	0.476395	0.472	0.41	1.58473e-145	9	0.062
NOP53	1.9555e-188	0.475889	0.629	0.64	3.682e-184	9	-0.011
ARL6IP5	9.32175e-167	0.474389	0.481	0.486	1.75519e-162	9	-0.005
WIPI1	1.78812e-123	0.47339	0.216	0.137	3.36685e-119	9	0.079
BLOC1S2	2.86978e-178	0.472259	0.428	0.379	5.40351e-174	9	0.049
RIT1	5.97197e-94	0.470748	0.275	0.15	1.12446e-89	9	0.125
TCF25	6.98435e-208	0.470446	0.573	0.556	1.31508e-203	9	0.017
SLC43A3	9.45969e-77	0.469433	0.147	0.043	1.78117e-72	9	0.104
DBNL	1.77233e-117	0.468814	0.234	0.149	3.33713e-113	9	0.085
FCGR2B	5.16413e-159	0.468809	0.108	0	9.72354e-155	9	0.108
MRPS6	8.89811e-145	0.468487	0.221	0.168	1.67543e-140	9	0.053
CREBRF	8.11917e-133	0.467977	0.335	0.278	1.52876e-128	9	0.057
GLIPR1	8.25415e-71	0.467836	0.181	0.065	1.55417e-66	9	0.116
POLE4	4.43907e-130	0.467691	0.217	0.143	8.35832e-126	9	0.074
TIPARP	1.48599e-102	0.467677	0.272	0.202	2.79797e-98	9	0.07
SDSL	1.19253e-144	0.467509	0.189	0.116	2.24541e-140	9	0.073
ARHGEF2	8.73933e-99	0.464793	0.189	0.048	1.64553e-94	9	0.141
MOB3A	8.51334e-114	0.464392	0.164	0.062	1.60298e-109	9	0.102
DUSP10	1.82026e-75	0.463841	0.144	0.068	3.42737e-71	9	0.076
RFTN1	1.51321e-123	0.461649	0.149	0.011	2.84923e-119	9	0.138
ARAP1	1.07507e-108	0.461251	0.149	0.071	2.02425e-104	9	0.078
FXYD5	1.12163e-115	0.459193	0.538	0.337	2.11191e-111	9	0.201
PIK3AP1	4.51618e-87	0.458968	0.192	0.079	8.50351e-83	9	0.113
FLNA	4.02158e-51	0.458411	0.301	0.168	7.57224e-47	9	0.133
GRK2	4.00129e-135	0.458227	0.218	0.121	7.53404e-131	9	0.097
LMNA	1.59279e-125	0.457765	0.497	0.543	2.99907e-121	9	-0.046
ACSL1	1.37315e-109	0.457583	0.199	0.114	2.5855e-105	9	0.085
CIAO2A	1.89275e-172	0.456394	0.289	0.222	3.56387e-168	9	0.067
CNPY3	6.54601e-118	0.456111	0.266	0.162	1.23255e-113	9	0.104
TDP2	1.32975e-138	0.455872	0.277	0.199	2.50379e-134	9	0.078
CCNL1	1.87386e-126	0.455291	0.461	0.419	3.5283e-122	9	0.042
CPM	2.41355e-89	0.454879	0.19	0.096	4.54447e-85	9	0.094
ATP6AP2	7.75632e-174	0.453786	0.577	0.553	1.46044e-169	9	0.024
CSF2RB	5.56573e-130	0.453299	0.124	0.003	1.04797e-125	9	0.121
ICOSLG	1.17759e-140	0.452853	0.139	0.01	2.21729e-136	9	0.129
RPL32	8.93108e-82	0.452714	0.983	0.988	1.68163e-77	9	-0.005
LTA4H	2.10867e-133	0.4514	0.189	0.17	3.97042e-129	9	0.019
WASHC4	1.88771e-127	0.451174	0.233	0.156	3.55436e-123	9	0.077
EML4	2.00219e-101	0.450887	0.28	0.223	3.76992e-97	9	0.057
RASSF5	2.89559e-95	0.450518	0.17	0.102	5.4521e-91	9	0.068
GNS	2.42158e-121	0.449093	0.336	0.274	4.55959e-117	9	0.062
ITPR2	5.40212e-78	0.448692	0.186	0.082	1.01716e-73	9	0.104
IRF2	3.46331e-102	0.448284	0.205	0.103	6.52107e-98	9	0.102
NAIP	1.15053e-68	0.447811	0.113	0.034	2.16633e-64	9	0.079
APH1A	2.00286e-169	0.447692	0.374	0.312	3.77118e-165	9	0.062
SNX8	2.44717e-70	0.447667	0.228	0.092	4.60777e-66	9	0.136
UBE2R2	1.21005e-156	0.447636	0.399	0.365	2.27841e-152	9	0.034
CHST11	1.51786e-138	0.446716	0.161	0.03	2.85798e-134	9	0.131
PRKAG2	4.87068e-61	0.446376	0.275	0.186	9.171e-57	9	0.089
IL3RA	8.74692e-106	0.444543	0.144	0.012	1.64696e-101	9	0.132
FOSB	5.9532e-82	0.444245	0.2	0.169	1.12093e-77	9	0.031
GBP2	8.44664e-60	0.444181	0.176	0.075	1.59042e-55	9	0.101
POLD4	1.94443e-180	0.443556	0.333	0.291	3.66116e-176	9	0.042
NR1H3	2.60474e-76	0.443168	0.125	0.027	4.90446e-72	9	0.098
SKIL	1.10444e-109	0.442996	0.325	0.245	2.07954e-105	9	0.08
TSC22D3	1.5745e-65	0.442904	0.167	0.129	2.96462e-61	9	0.038
ADAM9	2.57918e-90	0.44277	0.3	0.215	4.85634e-86	9	0.085
TNFSF12	5.73208e-116	0.442691	0.167	0.077	1.07929e-111	9	0.09
SATB1	1.95326e-105	0.44098	0.17	0.145	3.6778e-101	9	0.025
PDXK	3.20975e-168	0.440004	0.383	0.362	6.04364e-164	9	0.021
RPS23	3.09872e-140	0.439983	0.979	0.982	5.83459e-136	9	-0.003
TPRA1	5.28866e-87	0.439802	0.198	0.104	9.95803e-83	9	0.094
MIS18BP1	2.30589e-101	0.439575	0.195	0.091	4.34177e-97	9	0.104
PABPC4	3.05959e-166	0.43956	0.446	0.375	5.76091e-162	9	0.071
SPRED1	7.07861e-63	0.438987	0.157	0.054	1.33283e-58	9	0.103
KCTD12	2.0811e-56	0.438475	0.249	0.176	3.9185e-52	9	0.073
GABARAP	1.00972e-219	0.43773	0.881	0.883	1.90121e-215	9	-0.002
GIMAP4	7.94244e-122	0.437536	0.116	0.006	1.49548e-117	9	0.11
CHD2	1.47877e-111	0.437498	0.47	0.42	2.78438e-107	9	0.05
CD58	3.32833e-88	0.43672	0.189	0.073	6.26691e-84	9	0.116
REST	2.2312e-58	0.435688	0.28	0.153	4.20113e-54	9	0.127
SQOR	4.41506e-95	0.434797	0.252	0.163	8.31312e-91	9	0.089
NAAA	1.6567e-77	0.433923	0.192	0.076	3.1194e-73	9	0.116
UBE2D3	6.10132e-201	0.433266	0.762	0.788	1.14882e-196	9	-0.026
DOK2	4.91228e-164	0.433251	0.118	0	9.24933e-160	9	0.118
SGTB	2.02133e-62	0.433236	0.179	0.062	3.80596e-58	9	0.117
NECAP2	3.77418e-114	0.433213	0.245	0.151	7.10641e-110	9	0.094
CERT1	2.20413e-100	0.432936	0.315	0.233	4.15016e-96	9	0.082
SOAT1	3.50568e-115	0.432898	0.223	0.148	6.60085e-111	9	0.075
MYO1G	1.34006e-147	0.432552	0.106	0.003	2.5232e-143	9	0.103
ADGRE2	3.10819e-157	0.432527	0.11	0.003	5.85241e-153	9	0.107
DOK3	1.03021e-138	0.432145	0.112	0.003	1.93979e-134	9	0.109
SNX2	7.56158e-152	0.431533	0.374	0.325	1.42377e-147	9	0.049
HK2	2.1746e-136	0.431327	0.125	0.015	4.09455e-132	9	0.11
SH3PXD2B	1.20061e-93	0.43028	0.158	0.059	2.26063e-89	9	0.099
ZNF106	6.9788e-144	0.430271	0.364	0.311	1.31404e-139	9	0.053
LDHB	1.33154e-81	0.430228	0.371	0.244	2.50716e-77	9	0.127
RPS3A	2.67062e-82	0.430026	0.953	0.944	5.02851e-78	9	0.009
ARL6IP1	3.05103e-108	0.428645	0.639	0.588	5.74478e-104	9	0.051
BMF	5.55604e-111	0.428579	0.162	0.057	1.04615e-106	9	0.105
PLXND1	6.21508e-86	0.428575	0.152	0.041	1.17024e-81	9	0.111
ARL4A	4.14674e-84	0.428506	0.238	0.19	7.8079e-80	9	0.048
CADM1	4.97614e-82	0.427734	0.302	0.279	9.36957e-78	9	0.023
RBMS1	1.38464e-60	0.42753	0.204	0.096	2.60714e-56	9	0.108
ZFAND6	6.37104e-133	0.427421	0.403	0.36	1.1996e-128	9	0.043
NPC1	5.20556e-65	0.426946	0.207	0.107	9.80155e-61	9	0.1
RNF144B	7.4541e-93	0.426726	0.112	0.026	1.40353e-88	9	0.086
SLC35E3	7.32177e-83	0.42584	0.224	0.132	1.37862e-78	9	0.092
PI4K2A	4.86225e-81	0.425811	0.191	0.079	9.15512e-77	9	0.112
AP2M1	1.90205e-162	0.425528	0.534	0.519	3.58138e-158	9	0.015
PTPN1	4.82228e-84	0.425191	0.283	0.209	9.07987e-80	9	0.074
NOTCH2	1.26928e-58	0.4249	0.195	0.092	2.38993e-54	9	0.103
NUDT1	2.64554e-95	0.424766	0.197	0.085	4.98129e-91	9	0.112
RSRP1	4.19257e-115	0.423847	0.292	0.225	7.89419e-111	9	0.067
SLC2A3	1.67593e-79	0.42341	0.123	0.045	3.1556e-75	9	0.078
PTGER4	3.2525e-133	0.422449	0.114	0.029	6.12413e-129	9	0.085
RTF1	6.81026e-150	0.422089	0.486	0.459	1.2823e-145	9	0.027
ACOT9	2.35735e-74	0.420428	0.242	0.137	4.43865e-70	9	0.105
SP100	6.82423e-83	0.420327	0.307	0.221	1.28493e-78	9	0.086
KLF13	7.13574e-118	0.420205	0.24	0.16	1.34359e-113	9	0.08
WASF2	2.62711e-146	0.418091	0.478	0.447	4.94658e-142	9	0.031
PIK3IP1	2.40485e-81	0.417006	0.17	0.094	4.5281e-77	9	0.076
ROCK1	1.97417e-129	0.415731	0.408	0.367	3.71716e-125	9	0.041
SMAP2	2.96215e-68	0.413781	0.252	0.172	5.57744e-64	9	0.08
WDR1	1.08559e-85	0.413307	0.373	0.298	2.04405e-81	9	0.075
HSD17B11	4.28156e-114	0.413091	0.229	0.149	8.06174e-110	9	0.08
RPL7	1.37081e-13	0.412518	0.93	0.909	2.58109e-09	9	0.021
B4GALT1	1.00278e-62	0.412347	0.279	0.182	1.88814e-58	9	0.097
ISCU	5.79258e-182	0.411892	0.513	0.514	1.09068e-177	9	-0.001
CASP1	1.10359e-120	0.411162	0.117	0.013	2.07795e-116	9	0.104
ABR	5.9176e-77	0.410892	0.176	0.097	1.11422e-72	9	0.079
ATP13A3	8.29465e-130	0.410694	0.348	0.328	1.5618e-125	9	0.02
STAT5A	2.61132e-91	0.410332	0.149	0.041	4.91686e-87	9	0.108
TSPAN14	1.57877e-83	0.41013	0.213	0.124	2.97266e-79	9	0.089
ACTR3	4.09955e-175	0.4101	0.359	0.335	7.71904e-171	9	0.024
RNPEP	5.73094e-107	0.409602	0.224	0.148	1.07908e-102	9	0.076
PTK2B	3.33464e-91	0.409168	0.128	0.054	6.2788e-87	9	0.074
GPR65	7.22938e-180	0.408852	0.103	0.001	1.36122e-175	9	0.102
PET100	1.26754e-200	0.408544	0.537	0.546	2.38665e-196	9	-0.009
RAC1	9.25019e-138	0.407502	0.748	0.756	1.74172e-133	9	-0.008
TLR1	2.57674e-115	0.406673	0.131	0.013	4.85175e-111	9	0.118
ACER3	1.15666e-64	0.406163	0.181	0.071	2.17788e-60	9	0.11
NUP214	4.42526e-84	0.406032	0.212	0.139	8.33232e-80	9	0.073
GAB2	6.52481e-110	0.4058	0.17	0.08	1.22856e-105	9	0.09
RPS25	6.85919e-85	0.405647	0.962	0.964	1.29152e-80	9	-0.002
WIPI2	9.864e-168	0.405255	0.359	0.31	1.85729e-163	9	0.049
AMPD3	3.24141e-69	0.405156	0.185	0.065	6.10326e-65	9	0.12
PRDX1	1.23453e-106	0.404931	0.653	0.644	2.32449e-102	9	0.009
RAP1B	9.6264e-142	0.404274	0.506	0.498	1.81255e-137	9	0.008
PTPN9	1.49841e-86	0.404131	0.2	0.102	2.82136e-82	9	0.098
HS3ST1	3.12544e-78	0.40401	0.101	0.02	5.8849e-74	9	0.081
TWF2	3.97568e-105	0.403887	0.206	0.118	7.48581e-101	9	0.088
HECA	3.67227e-95	0.403386	0.171	0.103	6.91452e-91	9	0.068
EEPD1	1.18636e-97	0.403085	0.152	0.039	2.2338e-93	9	0.113
ITPR1	9.33536e-60	0.402692	0.183	0.094	1.75775e-55	9	0.089
RREB1	7.89456e-108	0.401628	0.227	0.158	1.48647e-103	9	0.069
SPAG9	2.11874e-99	0.401418	0.42	0.391	3.98937e-95	9	0.029
PSEN1	6.19216e-95	0.40081	0.213	0.129	1.16592e-90	9	0.084
SELENOH	2.07413e-238	0.399998	0.52	0.554	3.90538e-234	9	-0.034
YPEL3	1.50975e-136	0.399582	0.275	0.252	2.84271e-132	9	0.023
RNF181	1.70162e-149	0.399287	0.442	0.406	3.20398e-145	9	0.036
RB1CC1	3.37694e-116	0.397827	0.426	0.41	6.35845e-112	9	0.016
LMO4	7.09547e-115	0.39731	0.32	0.235	1.33601e-110	9	0.085
PPP2R5C	8.54649e-133	0.395953	0.35	0.308	1.60922e-128	9	0.042
RPL9	2.08271e-78	0.395475	0.951	0.958	3.92153e-74	9	-0.007
MTMR14	6.48872e-90	0.395407	0.195	0.089	1.22176e-85	9	0.106
LRRC25	9.13034e-146	0.395282	0.116	0.001	1.71915e-141	9	0.115
NR3C1	4.23426e-141	0.395187	0.359	0.32	7.97269e-137	9	0.039
NRBF2	5.13887e-117	0.394285	0.303	0.238	9.67598e-113	9	0.065
IL13RA1	2.37554e-103	0.394037	0.252	0.179	4.4729e-99	9	0.073
RPL38	5.32568e-130	0.393765	0.954	0.957	1.00277e-125	9	-0.003
SLC25A24	2.38964e-79	0.393346	0.286	0.209	4.49945e-75	9	0.077
AGAP3	5.6165e-91	0.39311	0.185	0.108	1.05753e-86	9	0.077
FNIP1	5.06328e-120	0.392974	0.362	0.32	9.53365e-116	9	0.042
BHLHE40	6.33163e-112	0.392932	0.256	0.22	1.19218e-107	9	0.036
FMNL3	3.15879e-87	0.392661	0.134	0.016	5.94769e-83	9	0.118
CEBPA	1.35601e-100	0.391797	0.12	0.029	2.55324e-96	9	0.091
DAPK1	3.5561e-82	0.39127	0.211	0.146	6.69578e-78	9	0.065
LRRFIP1	2.0477e-92	0.390843	0.559	0.529	3.85562e-88	9	0.03
CREM	8.41657e-124	0.390628	0.263	0.236	1.58476e-119	9	0.027
TMEM251	5.29302e-155	0.390125	0.239	0.193	9.96623e-151	9	0.046
ELF1	2.79726e-139	0.389908	0.37	0.339	5.26697e-135	9	0.031
COLGALT1	4.95309e-89	0.389901	0.142	0.07	9.32617e-85	9	0.072
ISG15	2.90258e-55	0.388812	0.14	0.153	5.46527e-51	9	-0.013
CSK	2.09708e-86	0.388753	0.162	0.065	3.94859e-82	9	0.097
CRTAP	3.42103e-95	0.388324	0.243	0.171	6.44146e-91	9	0.072
NSMCE1	2.11779e-121	0.38703	0.145	0.176	3.98759e-117	9	-0.031
MAF1	1.67166e-144	0.387	0.329	0.282	3.14757e-140	9	0.047
POLR2A	1.27353e-76	0.386998	0.319	0.257	2.39794e-72	9	0.062
IDH1	1.35804e-130	0.386742	0.211	0.162	2.55705e-126	9	0.049
CAT	3.2876e-131	0.384997	0.223	0.165	6.19023e-127	9	0.058
CLN3	4.12417e-82	0.384514	0.195	0.109	7.76539e-78	9	0.086
HOOK3	4.7715e-77	0.384424	0.294	0.222	8.98427e-73	9	0.072
ABRACL	5.44909e-145	0.384341	0.237	0.213	1.02601e-140	9	0.024
TMEM219	5.03434e-174	0.383992	0.492	0.482	9.47916e-170	9	0.01
GALM	1.12637e-82	0.383876	0.127	0.041	2.12084e-78	9	0.086
CBL	7.42481e-101	0.383787	0.172	0.08	1.39802e-96	9	0.092
USP15	7.75096e-99	0.383046	0.296	0.24	1.45943e-94	9	0.056
ALDH3B1	1.00822e-100	0.382512	0.127	0.016	1.89837e-96	9	0.111
SNX6	5.65738e-123	0.380389	0.348	0.293	1.06523e-118	9	0.055
MTDH	1.50174e-151	0.380069	0.67	0.687	2.82763e-147	9	-0.017
CHD1	2.56257e-103	0.379913	0.272	0.208	4.82507e-99	9	0.064
SERTAD2	1.79116e-62	0.379851	0.178	0.113	3.37257e-58	9	0.065
TFDP1	7.84664e-156	0.379668	0.217	0.219	1.47744e-151	9	-0.002
TMC6	4.93726e-80	0.379647	0.124	0.037	9.29638e-76	9	0.087
PLBD2	1.25234e-86	0.378247	0.233	0.141	2.35803e-82	9	0.092
PLK3	2.66501e-47	0.378167	0.149	0.059	5.01795e-43	9	0.09
POLR2J3	4.73222e-117	0.377254	0.332	0.276	8.9103e-113	9	0.056
PIK3CG	1.55057e-161	0.377238	0.117	0.002	2.91957e-157	9	0.115
ZFP91	7.36194e-145	0.376725	0.427	0.401	1.38618e-140	9	0.026
SEPTIN7	7.8457e-130	0.37671	0.55	0.554	1.47727e-125	9	-0.004
RCBTB2	4.5096e-78	0.376003	0.138	0.033	8.49112e-74	9	0.105
RPS13	3.16068e-61	0.374764	0.975	0.979	5.95124e-57	9	-0.004
STAG2	1.38253e-117	0.374099	0.346	0.301	2.60317e-113	9	0.045
BZW1	6.71278e-131	0.374089	0.585	0.598	1.26395e-126	9	-0.013
PSMB10	8.35177e-143	0.37356	0.242	0.202	1.57255e-138	9	0.04
IL18	4.04626e-77	0.373486	0.128	0.027	7.61869e-73	9	0.101
MDFIC	1.81266e-73	0.372799	0.149	0.045	3.41305e-69	9	0.104
RNF135	2.82175e-65	0.372251	0.161	0.051	5.31306e-61	9	0.11
SP3	9.92523e-111	0.371808	0.285	0.228	1.86882e-106	9	0.057
BAX	1.15101e-122	0.37144	0.344	0.302	2.16723e-118	9	0.042
SH3BP5	9.89156e-29	0.371296	0.233	0.109	1.86248e-24	9	0.124
SMCHD1	3.36409e-92	0.370975	0.246	0.19	6.33424e-88	9	0.056
DUSP4	2.50602e-91	0.370154	0.182	0.183	4.71858e-87	9	-0.001
ATF3	2.03476e-49	0.36978	0.32	0.245	3.83124e-45	9	0.075
PIP4K2A	8.58954e-89	0.369127	0.14	0.045	1.61733e-84	9	0.095
KCNK6	8.87095e-51	0.368769	0.134	0.049	1.67031e-46	9	0.085
RNF168	1.09343e-99	0.368102	0.204	0.139	2.05882e-95	9	0.065
ZFAND5	7.33287e-159	0.368085	0.522	0.525	1.38071e-154	9	-0.003
CYB5R4	4.67981e-89	0.367795	0.235	0.162	8.81162e-85	9	0.073
NOTCH1	3.43296e-80	0.3674	0.12	0.027	6.46393e-76	9	0.093
RPL30	1.34252e-133	0.366111	0.97	0.989	2.52784e-129	9	-0.019
SLC5A3	1.68895e-81	0.365905	0.141	0.079	3.18012e-77	9	0.062
ARPC4	1.14423e-159	0.365829	0.334	0.325	2.15446e-155	9	0.009
AKNA	4.44371e-103	0.365432	0.113	0.025	8.36707e-99	9	0.088
RASGRP3	2.72584e-59	0.365193	0.162	0.079	5.13249e-55	9	0.083
FAM214B	1.21833e-66	0.364862	0.142	0.041	2.294e-62	9	0.101
RNPEPL1	2.83289e-111	0.364397	0.252	0.196	5.33405e-107	9	0.056
CD33	2.79376e-171	0.364123	0.119	0.001	5.26036e-167	9	0.118
DOCK10	3.15645e-86	0.363474	0.121	0.018	5.94329e-82	9	0.103
CCRL2	1.5986e-108	0.36337	0.115	0.008	3.01e-104	9	0.107
APBB1IP	3.07072e-121	0.363206	0.104	0.007	5.78186e-117	9	0.097
GNPDA1	3.03285e-100	0.36301	0.226	0.171	5.71056e-96	9	0.055
STX4	1.00607e-103	0.362782	0.237	0.166	1.89434e-99	9	0.071
ITGB5	7.60625e-75	0.362713	0.211	0.15	1.43218e-70	9	0.061
RELT	2.82522e-82	0.36268	0.13	0.033	5.31961e-78	9	0.097
PEPD	2.37374e-91	0.362585	0.304	0.236	4.46951e-87	9	0.068
HPS3	1.55793e-88	0.362563	0.181	0.104	2.93343e-84	9	0.077
RPS17	3.19652e-27	0.361499	0.957	0.963	6.01874e-23	9	-0.006
CTNNBL1	6.54868e-97	0.360894	0.233	0.16	1.23305e-92	9	0.073
RAB8A	1.27585e-105	0.360832	0.262	0.195	2.40229e-101	9	0.067
ATP6AP1	1.24616e-129	0.360386	0.444	0.427	2.34639e-125	9	0.017
GNAQ	1.37664e-136	0.35969	0.338	0.309	2.59208e-132	9	0.029
LAT2	3.42786e-79	0.359557	0.102	0.043	6.45432e-75	9	0.059
KLHDC8B	3.83877e-83	0.359482	0.109	0.05	7.22803e-79	9	0.059
RNH1	4.71257e-145	0.359305	0.446	0.42	8.87329e-141	9	0.026
SKAP2	9.94744e-73	0.359002	0.134	0.06	1.873e-68	9	0.074
SFT2D2	3.12724e-103	0.35843	0.292	0.258	5.88829e-99	9	0.034
RRAGC	3.87688e-88	0.358151	0.341	0.287	7.29978e-84	9	0.054
VASP	1.48371e-88	0.358086	0.231	0.173	2.79368e-84	9	0.058
ITPRIPL2	4.5596e-67	0.357793	0.199	0.124	8.58527e-63	9	0.075
ZNFX1	2.01197e-53	0.357779	0.19	0.123	3.78834e-49	9	0.067
RABGEF1	1.00965e-46	0.357776	0.196	0.166	1.90107e-42	9	0.03
FUS	1.35373e-143	0.357557	0.569	0.57	2.54893e-139	9	-0.001
KCTD7	8.79315e-47	0.357449	0.134	0.031	1.65566e-42	9	0.103
OGFR	1.34812e-82	0.356881	0.209	0.133	2.53838e-78	9	0.076
RAB5IF	1.07651e-163	0.356785	0.443	0.427	2.02696e-159	9	0.016
PRR13	8.65778e-191	0.356419	0.503	0.497	1.63017e-186	9	0.006
CCDC71L	5.24825e-69	0.35602	0.151	0.068	9.88193e-65	9	0.083
SNCA	1.61594e-67	0.355691	0.152	0.086	3.04265e-63	9	0.066
MKNK1	1.06252e-101	0.355124	0.193	0.129	2.00063e-97	9	0.064
RENBP	3.38632e-119	0.355005	0.117	0.006	6.3761e-115	9	0.111
GAA	3.62393e-70	0.354781	0.23	0.17	6.82349e-66	9	0.06
LEPROT	4.24087e-156	0.35422	0.422	0.416	7.98514e-152	9	0.006
RPL35	3.78482e-55	0.353931	0.97	0.976	7.12643e-51	9	-0.006
GIT2	2.70998e-91	0.353505	0.188	0.1	5.10261e-87	9	0.088
TRIM25	2.19809e-69	0.353242	0.164	0.093	4.13879e-65	9	0.071
CDC42	6.82878e-154	0.352846	0.692	0.722	1.28579e-149	9	-0.03
ATP2B1	5.54131e-94	0.352653	0.335	0.317	1.04337e-89	9	0.018
NEK6	3.45343e-89	0.352653	0.145	0.053	6.50245e-85	9	0.092
KCTD20	3.19951e-86	0.351981	0.237	0.172	6.02437e-82	9	0.065
MGST3	3.23878e-179	0.351784	0.554	0.617	6.0983e-175	9	-0.063
GNA15	9.50848e-115	0.350849	0.107	0.003	1.79035e-110	9	0.104
HIC1	4.91732e-43	0.350709	0.118	0.018	9.25883e-39	9	0.1
MID1IP1	4.49579e-131	0.350383	0.238	0.215	8.46511e-127	9	0.023
AP1S2	1.5684e-61	0.350278	0.205	0.143	2.95314e-57	9	0.062
ERBIN	9.92242e-87	0.3502	0.241	0.193	1.86829e-82	9	0.048
DMXL1	2.58993e-66	0.349481	0.227	0.163	4.87658e-62	9	0.064
CORO7	1.17608e-83	0.348625	0.214	0.149	2.21444e-79	9	0.065
TRPS1	3.02858e-76	0.348467	0.126	0.044	5.70251e-72	9	0.082
SNX30	7.90966e-84	0.347842	0.166	0.074	1.48931e-79	9	0.092
NUMB	2.45415e-85	0.3478	0.236	0.171	4.62092e-81	9	0.065
RPS18	5.11181e-67	0.347765	0.983	0.981	9.62503e-63	9	0.002
NIN	2.61289e-82	0.346419	0.157	0.072	4.91981e-78	9	0.085
ETV3	3.15812e-65	0.346112	0.144	0.069	5.94642e-61	9	0.075
RPL23A	8.31296e-69	0.344716	0.944	0.957	1.56525e-64	9	-0.013
DNMT1	6.09527e-86	0.344308	0.184	0.127	1.14768e-81	9	0.057
ENY2	9.24932e-185	0.344189	0.531	0.556	1.74155e-180	9	-0.025
CAPZB	2.04363e-168	0.343897	0.502	0.526	3.84794e-164	9	-0.024
RAB13	6.25589e-164	0.343795	0.392	0.422	1.17792e-159	9	-0.03
PLBD1	8.57737e-48	0.343653	0.132	0.031	1.61503e-43	9	0.101
WSB1	2.18535e-112	0.343381	0.417	0.392	4.11479e-108	9	0.025
SLC66A3	1.08711e-80	0.341703	0.161	0.09	2.04693e-76	9	0.071
RIPK2	6.14009e-58	0.341669	0.225	0.156	1.15612e-53	9	0.069
ARHGAP21	1.02067e-71	0.341632	0.252	0.209	1.92181e-67	9	0.043
RPL13	7.70302e-81	0.341606	0.992	0.99	1.4504e-76	9	0.002
IL4R	8.8214e-48	0.341539	0.148	0.076	1.66098e-43	9	0.072
NFATC2IP	1.56385e-62	0.340574	0.18	0.109	2.94457e-58	9	0.071
RPS15	1.2873e-64	0.340533	0.983	0.987	2.42386e-60	9	-0.004
RPS27L	6.36083e-115	0.340367	0.583	0.553	1.19768e-110	9	0.03
DSC2	6.20695e-51	0.340099	0.226	0.151	1.16871e-46	9	0.075
AKIRIN2	3.5484e-81	0.340031	0.26	0.211	6.68127e-77	9	0.049
NRIP3	5.97363e-54	0.339961	0.113	0.013	1.12478e-49	9	0.1
SEPTIN6	3.89277e-46	0.339923	0.166	0.061	7.3297e-42	9	0.105
PPP1CA	2.3048e-162	0.339573	0.403	0.382	4.33971e-158	9	0.021
CARD8	1.99707e-83	0.339568	0.128	0.045	3.76028e-79	9	0.083
PID1	1.41058e-47	0.339098	0.108	0.027	2.65598e-43	9	0.081
ARID3A	3.13445e-67	0.338829	0.164	0.09	5.90186e-63	9	0.074
JUNB	2.31952e-116	0.338764	0.563	0.598	4.36742e-112	9	-0.035
NCOA3	1.26091e-71	0.338397	0.206	0.14	2.37417e-67	9	0.066
ADAM17	3.30965e-62	0.338252	0.222	0.156	6.23174e-58	9	0.066
TUBGCP2	4.29903e-94	0.337292	0.279	0.235	8.09464e-90	9	0.044
EIF3K	2.06397e-208	0.336975	0.664	0.73	3.88624e-204	9	-0.066
RPS2	4.67128e-41	0.336734	0.977	0.979	8.79555e-37	9	-0.002
IL17RA	9.87481e-74	0.335576	0.152	0.089	1.85933e-69	9	0.063
SNAP23	1.62012e-83	0.335376	0.2	0.128	3.05052e-79	9	0.072
ZNF350	2.5486e-59	0.335085	0.151	0.078	4.79876e-55	9	0.073
MAP3K20	6.64722e-41	0.334914	0.211	0.13	1.2516e-36	9	0.081
SLC44A1	5.4307e-104	0.334403	0.193	0.161	1.02255e-99	9	0.032
B3GNT2	1.40199e-69	0.334388	0.162	0.096	2.6398e-65	9	0.066
FUOM	9.10401e-70	0.333962	0.122	0.046	1.71419e-65	9	0.076
NFKB2	8.24025e-53	0.333668	0.173	0.089	1.55156e-48	9	0.084
KDM2B	1.50092e-76	0.333534	0.141	0.05	2.82608e-72	9	0.091
NFKBIE	3.66102e-34	0.332281	0.164	0.067	6.89334e-30	9	0.097
ATXN1	2.03882e-81	0.332231	0.256	0.2	3.83889e-77	9	0.056
PTPRJ	1.41708e-48	0.332208	0.182	0.108	2.66821e-44	9	0.074
ZSWIM6	1.0658e-76	0.331816	0.143	0.074	2.00679e-72	9	0.069
RALBP1	3.12e-107	0.329957	0.354	0.323	5.87465e-103	9	0.031
HNRNPUL1	1.42625e-135	0.329627	0.358	0.352	2.68549e-131	9	0.006
RPL18A	9.9572e-63	0.329594	0.965	0.97	1.87484e-58	9	-0.005
SNX3	2.75197e-157	0.329327	0.58	0.596	5.18168e-153	9	-0.016
NACA	4.69289e-130	0.329196	0.919	0.955	8.83625e-126	9	-0.036
AP5B1	1.06896e-90	0.329165	0.155	0.098	2.01274e-86	9	0.057
RPL29	3.25225e-88	0.329071	0.959	0.964	6.12367e-84	9	-0.005
DNM2	3.5014e-104	0.327924	0.217	0.164	6.59279e-100	9	0.053
GADD45B	3.81893e-31	0.327905	0.363	0.291	7.19066e-27	9	0.072
AP3S1	5.70121e-145	0.327797	0.29	0.271	1.07348e-140	9	0.019
ARL8A	2.64185e-111	0.327551	0.291	0.249	4.97433e-107	9	0.042
ATF6B	8.64066e-94	0.327451	0.192	0.144	1.62695e-89	9	0.048
NAGA	5.05356e-67	0.326878	0.141	0.069	9.51535e-63	9	0.072
RBM3	5.89342e-126	0.326632	0.677	0.712	1.10967e-121	9	-0.035
JPT1	9.10526e-132	0.326232	0.326	0.307	1.71443e-127	9	0.019
IL6R	3.36202e-51	0.325874	0.239	0.16	6.33036e-47	9	0.079
PABPN1	5.43926e-122	0.323913	0.277	0.249	1.02416e-117	9	0.028
CMTM7	3.2646e-58	0.323716	0.149	0.089	6.14691e-54	9	0.06
PATL1	5.14523e-71	0.323697	0.19	0.118	9.68795e-67	9	0.072
MCL1	1.23607e-122	0.323385	0.388	0.396	2.3274e-118	9	-0.008
GSAP	4.78696e-37	0.323249	0.122	0.039	9.01336e-33	9	0.083
ITM2B	3.03218e-103	0.323152	0.817	0.859	5.70929e-99	9	-0.042
ADM	4.91065e-18	0.323145	0.228	0.169	9.24625e-14	9	0.059
SRRM2	3.81779e-141	0.322953	0.611	0.635	7.18852e-137	9	-0.024
DOCK11	4.33962e-97	0.322892	0.1	0.006	8.17108e-93	9	0.094
HIGD2A	1.62395e-178	0.322497	0.497	0.522	3.05774e-174	9	-0.025
C9orf72	2.0599e-67	0.321363	0.197	0.142	3.87859e-63	9	0.055
RPS21	3.45098e-133	0.320875	0.944	0.953	6.49785e-129	9	-0.009
EEF1D	8.16966e-89	0.320868	0.86	0.849	1.53826e-84	9	0.011
YPEL5	6.21373e-110	0.320378	0.387	0.385	1.16998e-105	9	0.002
RP2	2.51222e-69	0.320198	0.114	0.047	4.73027e-65	9	0.067
MRAS	2.21611e-43	0.319972	0.141	0.04	4.17272e-39	9	0.101
RPS6KA1	1.07927e-74	0.319863	0.133	0.074	2.03216e-70	9	0.059
TMEM70	4.07915e-94	0.319853	0.27	0.237	7.68063e-90	9	0.033
TIAM1	3.89879e-39	0.319533	0.147	0.064	7.34104e-35	9	0.083
LASP1	1.43737e-110	0.319403	0.254	0.228	2.70642e-106	9	0.026
GNA12	1.54617e-91	0.319308	0.209	0.181	2.91129e-87	9	0.028
TRAPPC6A	1.35114e-77	0.319239	0.215	0.164	2.54406e-73	9	0.051
PRPF38B	4.82023e-87	0.318569	0.332	0.306	9.07601e-83	9	0.026
HLA-A	6.2361e-77	0.318497	0.912	0.835	1.1742e-72	9	0.077
MARCKS	9.47951e-203	0.318302	0.545	0.644	1.7849e-198	9	-0.099
STK10	3.37056e-54	0.317133	0.122	0.044	6.34643e-50	9	0.078
EIF5	3.81734e-119	0.317083	0.638	0.676	7.18767e-115	9	-0.038
SHKBP1	1.51098e-84	0.316996	0.162	0.104	2.84502e-80	9	0.058
UBE2A	3.02039e-103	0.31696	0.354	0.32	5.68709e-99	9	0.034
DDX5	1.37414e-156	0.31667	0.827	0.831	2.58738e-152	9	-0.004
C1orf54	4.14856e-66	0.316665	0.134	0.029	7.81133e-62	9	0.105
RASSF3	3.24072e-58	0.316282	0.136	0.054	6.10196e-54	9	0.082
ZBTB7A	1.37306e-102	0.316027	0.292	0.269	2.58533e-98	9	0.023
ZCCHC2	1.77397e-71	0.315792	0.155	0.107	3.34021e-67	9	0.048
NR1H2	1.12506e-96	0.315534	0.226	0.178	2.11837e-92	9	0.048
SLC4A7	6.76543e-51	0.315411	0.16	0.089	1.27386e-46	9	0.071
ABTB1	3.46485e-79	0.315363	0.12	0.049	6.52397e-75	9	0.071
CREBBP	7.71791e-74	0.31529	0.262	0.209	1.45321e-69	9	0.053
FEZ2	2.49386e-71	0.314238	0.226	0.165	4.69569e-67	9	0.061
PTP4A2	1.86965e-140	0.314149	0.61	0.609	3.52037e-136	9	0.001
STAT2	1.03394e-52	0.313966	0.146	0.08	1.9468e-48	9	0.066
HLX	1.1824e-80	0.313123	0.105	0.011	2.22635e-76	9	0.094
PARP4	1.77129e-63	0.312965	0.17	0.096	3.33517e-59	9	0.074
SPPL2A	4.13983e-110	0.312708	0.365	0.34	7.79489e-106	9	0.025
HBEGF	1.34334e-45	0.312555	0.116	0.063	2.52938e-41	9	0.053
RPS28	7.10612e-67	0.31249	0.973	0.965	1.33801e-62	9	0.008
DRAM2	1.96269e-96	0.311352	0.255	0.205	3.69554e-92	9	0.05
EIF3F	3.09193e-228	0.311193	0.572	0.639	5.8218e-224	9	-0.067
CBX3	7.30791e-137	0.310945	0.393	0.389	1.37601e-132	9	0.004
GLIPR2	1.00401e-59	0.310694	0.128	0.058	1.89045e-55	9	0.07
RAP2C	7.26418e-61	0.310533	0.154	0.091	1.36777e-56	9	0.063
CMIP	1.23811e-70	0.31048	0.247	0.213	2.33123e-66	9	0.034
TRPV2	1.72372e-92	0.30955	0.105	0.009	3.2456e-88	9	0.096
CNN2	2.80989e-60	0.308884	0.133	0.067	5.29074e-56	9	0.066
RPL11	1.05426e-52	0.308278	0.989	0.993	1.98506e-48	9	-0.004
ANKRD12	4.30303e-128	0.307826	0.562	0.591	8.10218e-124	9	-0.029
AGO4	5.95658e-63	0.307688	0.141	0.068	1.12156e-58	9	0.073
NUDT3	8.75107e-98	0.307596	0.299	0.273	1.64774e-93	9	0.026
PIAS1	2.45524e-95	0.307538	0.286	0.26	4.62297e-91	9	0.026
TSPAN33	3.0746e-68	0.306542	0.157	0.09	5.78916e-64	9	0.067
CHPT1	2.06374e-108	0.306434	0.225	0.196	3.88581e-104	9	0.029
COMMD6	3.26746e-167	0.306362	0.583	0.656	6.1523e-163	9	-0.073
RPS24	1.00199e-77	0.30553	0.985	0.988	1.88666e-73	9	-0.003
MCOLN1	6.14899e-89	0.305058	0.163	0.117	1.15779e-84	9	0.046
CASP8	7.8132e-71	0.305037	0.11	0.025	1.47115e-66	9	0.085
GALC	1.32178e-68	0.304907	0.14	0.094	2.48878e-64	9	0.046
MMD	2.82885e-64	0.304819	0.171	0.111	5.32644e-60	9	0.06
ITGA5	3.95564e-34	0.304786	0.133	0.05	7.44807e-30	9	0.083
POLR2E	2.10371e-153	0.304492	0.307	0.301	3.96107e-149	9	0.006
CTDSP1	2.94794e-74	0.304302	0.166	0.122	5.55068e-70	9	0.044
YWHAB	2.77599e-113	0.303673	0.657	0.666	5.22692e-109	9	-0.009
ARHGAP10	1.41348e-35	0.303345	0.152	0.056	2.66145e-31	9	0.096
MAP7D1	1.05176e-57	0.303127	0.262	0.197	1.98035e-53	9	0.065
HK1	2.01253e-49	0.303114	0.149	0.069	3.78939e-45	9	0.08
ATG2A	1.6868e-48	0.303078	0.124	0.076	3.17608e-44	9	0.048
WBP1L	5.88611e-75	0.303063	0.102	0.056	1.1083e-70	9	0.046
KDM5A	3.16837e-77	0.303043	0.284	0.251	5.96573e-73	9	0.033
KLHL24	6.48183e-73	0.302954	0.229	0.198	1.22046e-68	9	0.031
C17orf49	3.73725e-156	0.302798	0.385	0.394	7.03687e-152	9	-0.009
FGFR1OP2	2.04135e-89	0.30263	0.303	0.267	3.84365e-85	9	0.036
RGS12	1.46974e-46	0.302608	0.142	0.066	2.76737e-42	9	0.076
RILP	1.55591e-52	0.302241	0.119	0.039	2.92962e-48	9	0.08
USP12	1.02456e-103	0.302142	0.286	0.303	1.92915e-99	9	-0.017
TMEM255B	1.11443e-49	0.301882	0.122	0.023	2.09836e-45	9	0.099
SLC20A1	9.86534e-68	0.301281	0.152	0.11	1.85755e-63	9	0.042
PGK1	2.05093e-124	0.301049	0.519	0.501	3.8617e-120	9	0.018
ATP6V1A	1.599e-110	0.300988	0.307	0.285	3.01077e-106	9	0.022
STAT1	1.36956e-66	0.300755	0.213	0.18	2.57874e-62	9	0.033
ZFC3H1	1.59183e-46	0.300646	0.207	0.143	2.99725e-42	9	0.064
SYF2	6.88425e-169	0.300382	0.52	0.573	1.29624e-164	9	-0.053
KLF4	2.67613e-35	0.299941	0.105	0.064	5.03888e-31	9	0.041
DDX39A	7.82803e-100	0.299829	0.247	0.211	1.47394e-95	9	0.036
FAM133B	4.40628e-142	0.2998	0.393	0.395	8.29658e-138	9	-0.002
MAP3K1	6.54857e-77	0.29949	0.142	0.085	1.23303e-72	9	0.057
SAMD9	4.44111e-45	0.299145	0.119	0.055	8.36216e-41	9	0.064
TGFBR2	9.43875e-55	0.298932	0.186	0.111	1.77722e-50	9	0.075
LYST	6.89137e-63	0.298704	0.151	0.127	1.29758e-58	9	0.024
TAPBP	2.56644e-69	0.298528	0.426	0.381	4.83234e-65	9	0.045
SETDB2	1.08509e-51	0.298198	0.131	0.053	2.04311e-47	9	0.078
PTPN18	2.25505e-93	0.298112	0.167	0.134	4.24603e-89	9	0.033
ZNF511	3.07673e-104	0.29795	0.217	0.18	5.79317e-100	9	0.037
RPL19	1.86566e-84	0.297607	0.986	0.991	3.51285e-80	9	-0.005
ANKRD44	3.30423e-49	0.297447	0.107	0.044	6.22153e-45	9	0.063
MBD4	2.82333e-104	0.29742	0.258	0.229	5.31604e-100	9	0.029
GOLIM4	3.53033e-41	0.296835	0.205	0.145	6.64725e-37	9	0.06
DESI2	2.49583e-60	0.296587	0.259	0.197	4.69941e-56	9	0.062
SIPA1L1	1.01888e-76	0.296158	0.185	0.148	1.91845e-72	9	0.037
ST3GAL6	3.44011e-45	0.295908	0.149	0.072	6.47738e-41	9	0.077
CORO1B	1.15102e-139	0.295852	0.208	0.185	2.16726e-135	9	0.023
DPP9	5.60177e-62	0.295765	0.171	0.103	1.05476e-57	9	0.068
SEC14L1	2.48187e-71	0.295475	0.282	0.217	4.67312e-67	9	0.065
ZFAND2A	4.45688e-53	0.295385	0.228	0.174	8.39185e-49	9	0.054
SLC26A11	2.48884e-51	0.295318	0.129	0.072	4.68623e-47	9	0.057
ANKRD9	5.45973e-84	0.295282	0.148	0.104	1.02801e-79	9	0.044
GLA	2.0742e-37	0.295045	0.171	0.101	3.90551e-33	9	0.07
MAX	1.48716e-85	0.294851	0.219	0.193	2.80018e-81	9	0.026
EXOC1	1.61589e-73	0.294706	0.191	0.142	3.04256e-69	9	0.049
UGCG	7.46105e-49	0.294565	0.32	0.275	1.40484e-44	9	0.045
GSTK1	4.89501e-113	0.294301	0.267	0.253	9.21682e-109	9	0.014
UTRN	1.48647e-48	0.293487	0.165	0.114	2.79887e-44	9	0.051
ARHGAP45	2.77423e-119	0.292862	0.102	0.012	5.22359e-115	9	0.09
EIF2AK4	3.91943e-75	0.292824	0.268	0.218	7.37989e-71	9	0.05
ARPIN	9.59284e-67	0.292488	0.14	0.085	1.80624e-62	9	0.055
MEF2D	8.80224e-72	0.292033	0.192	0.155	1.65737e-67	9	0.037
ANKRD13D	6.50907e-73	0.291914	0.158	0.102	1.22559e-68	9	0.056
RPL31	3.31723e-34	0.291049	0.905	0.936	6.246e-30	9	-0.031
RPS27A	1.30495e-42	0.290762	0.987	0.992	2.45709e-38	9	-0.005
ADIPOR1	4.88857e-124	0.290608	0.303	0.293	9.20469e-120	9	0.01
ZBTB43	4.52827e-70	0.290209	0.286	0.272	8.52628e-66	9	0.014
TDRD3	4.2606e-47	0.290174	0.119	0.075	8.02228e-43	9	0.044
RPL12	2.42828e-52	0.289828	0.978	0.983	4.57222e-48	9	-0.005
RGL1	2.66735e-35	0.289498	0.119	0.05	5.02236e-31	9	0.069
OST4	1.25671e-206	0.28927	0.604	0.68	2.36625e-202	9	-0.076
DOCK5	7.06454e-53	0.28889	0.116	0.036	1.33018e-48	9	0.08
RHBDF2	3.86831e-65	0.288833	0.119	0.042	7.28365e-61	9	0.077
RAP2A	7.78479e-76	0.28873	0.15	0.082	1.4658e-71	9	0.068
AVPI1	7.71112e-64	0.28858	0.121	0.047	1.45193e-59	9	0.074
VEGFB	2.49758e-91	0.287377	0.243	0.21	4.7027e-87	9	0.033
DENND1B	1.83357e-60	0.287133	0.146	0.084	3.45242e-56	9	0.062
JAK1	3.33816e-117	0.285951	0.495	0.51	6.28542e-113	9	-0.015
MAFG	9.70813e-79	0.28564	0.312	0.305	1.82794e-74	9	0.007
VPS35	6.68278e-126	0.285547	0.315	0.313	1.2583e-121	9	0.002
GRK3	3.93865e-66	0.285415	0.153	0.095	7.41608e-62	9	0.058
MAT2A	5.23966e-81	0.285391	0.201	0.177	9.86575e-77	9	0.024
SLC8A1	2.09685e-34	0.285003	0.105	0.037	3.94815e-30	9	0.068
ZFHX3	5.56932e-80	0.284979	0.247	0.23	1.04865e-75	9	0.017
PPP4C	1.65996e-137	0.284855	0.328	0.318	3.12553e-133	9	0.01
MEF2C	9.61531e-77	0.284851	0.14	0.032	1.81047e-72	9	0.108
SNX27	1.25213e-69	0.284739	0.191	0.147	2.35764e-65	9	0.044
ARRB1	2.4804e-54	0.284467	0.118	0.037	4.67034e-50	9	0.081
SPCS3	2.46512e-147	0.284365	0.476	0.485	4.64158e-143	9	-0.009
ACAP2	2.21537e-106	0.284069	0.295	0.28	4.17132e-102	9	0.015
CCDC82	2.39719e-70	0.283988	0.21	0.166	4.51367e-66	9	0.044
NANS	4.64991e-107	0.283943	0.262	0.233	8.75531e-103	9	0.029
ADH5	6.90486e-111	0.283282	0.296	0.27	1.30012e-106	9	0.026
CCM2	2.50417e-68	0.282924	0.198	0.147	4.7151e-64	9	0.051
LBR	5.68047e-84	0.282348	0.16	0.128	1.06958e-79	9	0.032
SMS	8.33993e-118	0.282169	0.339	0.332	1.57032e-113	9	0.007
STX6	1.44306e-58	0.281909	0.151	0.083	2.71714e-54	9	0.068
C4orf3	2.09697e-169	0.281826	0.509	0.55	3.94839e-165	9	-0.041
BEST1	2.45637e-81	0.280704	0.106	0.039	4.62511e-77	9	0.067
COX4I1	4.11217e-147	0.280695	0.889	0.94	7.74281e-143	9	-0.051
OXA1L	6.05539e-143	0.280503	0.3	0.302	1.14017e-138	9	-0.002
C15orf39	8.99064e-57	0.280458	0.127	0.075	1.69285e-52	9	0.052
GABARAPL1	9.97701e-126	0.28043	0.34	0.377	1.87857e-121	9	-0.037
PSMA7	8.18748e-158	0.279978	0.69	0.766	1.54162e-153	9	-0.076
PLA2G15	3.09351e-57	0.279807	0.128	0.064	5.82476e-53	9	0.064
EPB41L2	6.64937e-29	0.279155	0.168	0.095	1.25201e-24	9	0.073
CYP1B1	8.7702e-19	0.279099	0.141	0.07	1.65134e-14	9	0.071
HPS1	6.45423e-80	0.279062	0.288	0.247	1.21527e-75	9	0.041
NAGPA	6.6289e-60	0.27902	0.122	0.044	1.24815e-55	9	0.078
MORC3	1.94385e-74	0.278885	0.189	0.141	3.66008e-70	9	0.048
PPP2R3C	3.24832e-60	0.278362	0.197	0.148	6.11627e-56	9	0.049
PNISR	3.6758e-116	0.277955	0.554	0.571	6.92117e-112	9	-0.017
ATP6V1H	1.64606e-102	0.277874	0.293	0.276	3.09937e-98	9	0.017
UPF2	1.21934e-65	0.277463	0.209	0.17	2.2959e-61	9	0.039
ORAI3	6.71134e-59	0.277374	0.141	0.1	1.26368e-54	9	0.041
TGM2	0.00136068	0.277086	0.104	0.094	1	9	0.01
WDR26	1.27871e-98	0.277073	0.262	0.244	2.40768e-94	9	0.018
KMT2E	4.41034e-111	0.276942	0.416	0.429	8.30422e-107	9	-0.013
RCC2	1.83907e-72	0.276663	0.121	0.083	3.46279e-68	9	0.038
TSPAN4	1.89865e-41	0.276319	0.156	0.096	3.57496e-37	9	0.06
BTF3	4.88165e-139	0.276284	0.832	0.888	9.19166e-135	9	-0.056
FOXO3	5.17971e-94	0.275732	0.274	0.263	9.75288e-90	9	0.011
TACC1	7.55726e-65	0.275524	0.404	0.375	1.42296e-60	9	0.029
SERF2	8.914e-68	0.275379	0.872	0.912	1.67842e-63	9	-0.04
ERICH1	1.03279e-80	0.275366	0.21	0.179	1.94465e-76	9	0.031
SLC35F6	3.75614e-77	0.275288	0.184	0.148	7.07243e-73	9	0.036
ZNF706	2.13039e-192	0.275189	0.587	0.645	4.01132e-188	9	-0.058
AMDHD2	2.32879e-51	0.274973	0.115	0.062	4.38488e-47	9	0.053
NCOR1	9.98537e-110	0.273943	0.35	0.351	1.88015e-105	9	-0.001
ACIN1	1.0043e-76	0.273674	0.273	0.24	1.891e-72	9	0.033
HLA-F	2.75722e-38	0.273278	0.149	0.095	5.19156e-34	9	0.054
IRF2BP2	2.85425e-130	0.273169	0.352	0.371	5.37426e-126	9	-0.019
RPS7	8.30135e-54	0.27156	0.951	0.971	1.56306e-49	9	-0.02
FAM13B	4.47924e-55	0.271362	0.141	0.09	8.43396e-51	9	0.051
RABIF	3.42336e-82	0.27135	0.155	0.128	6.44585e-78	9	0.027
POLE3	2.72424e-76	0.271287	0.227	0.194	5.12948e-72	9	0.033
MIIP	6.72567e-61	0.270846	0.132	0.067	1.26638e-56	9	0.065
VPS8	3.03343e-50	0.270822	0.131	0.083	5.71164e-46	9	0.048
EP300	4.58292e-85	0.27065	0.302	0.274	8.62918e-81	9	0.028
CASP4	9.44812e-72	0.270425	0.231	0.193	1.77899e-67	9	0.038
LSM8	4.40283e-179	0.270087	0.424	0.454	8.29008e-175	9	-0.03
HBP1	1.32727e-61	0.269807	0.221	0.191	2.49912e-57	9	0.03
PCBP2	2.0087e-194	0.269727	0.652	0.717	3.78217e-190	9	-0.065
RPL36AL	4.78632e-117	0.269706	0.86	0.906	9.01216e-113	9	-0.046
PFKL	5.41962e-82	0.269684	0.182	0.161	1.02046e-77	9	0.021
CLIP1	1.35466e-67	0.269628	0.357	0.35	2.55069e-63	9	0.007
PPP1R9B	6.79933e-53	0.269164	0.114	0.065	1.28025e-48	9	0.049
RNFT1	1.5458e-70	0.269132	0.133	0.081	2.91058e-66	9	0.052
SEPTIN9	2.03137e-64	0.268542	0.183	0.152	3.82487e-60	9	0.031
CEP135	1.12388e-57	0.267795	0.12	0.042	2.11616e-53	9	0.078
BRCA2	2.11557e-55	0.267754	0.107	0.026	3.98341e-51	9	0.081
ETHE1	1.91931e-94	0.267291	0.211	0.181	3.61387e-90	9	0.03
E2F3	5.37912e-58	0.266724	0.12	0.048	1.01283e-53	9	0.072
TUT7	8.14467e-40	0.266316	0.168	0.124	1.53356e-35	9	0.044
CTDNEP1	2.19946e-134	0.26612	0.311	0.31	4.14137e-130	9	0.001
NAP1L1	9.15493e-184	0.265676	0.675	0.745	1.72378e-179	9	-0.07
ADI1	7.34891e-83	0.265638	0.223	0.182	1.38373e-78	9	0.041
SUSD6	1.82502e-80	0.265386	0.183	0.168	3.43634e-76	9	0.015
FNBP4	6.86082e-73	0.265243	0.304	0.279	1.29182e-68	9	0.025
RNASEH2B	2.78212e-98	0.265033	0.179	0.152	5.23846e-94	9	0.027
TMEM243	1.6724e-84	0.264861	0.17	0.14	3.14897e-80	9	0.03
SCAMP2	1.62324e-104	0.264415	0.312	0.314	3.05639e-100	9	-0.002
NRBP1	3.68498e-109	0.264314	0.314	0.309	6.93845e-105	9	0.005
CEP350	2.00944e-74	0.264005	0.279	0.249	3.78358e-70	9	0.03
SNX18	4.8997e-84	0.263293	0.16	0.119	9.22564e-80	9	0.041
ZNF281	1.48119e-78	0.263279	0.185	0.17	2.78894e-74	9	0.015
CHFR	1.55285e-62	0.263189	0.161	0.103	2.92387e-58	9	0.058
RNF19B	8.45891e-53	0.263138	0.141	0.112	1.59273e-48	9	0.029
UBAC1	1.38151e-81	0.261919	0.226	0.178	2.60124e-77	9	0.048
STOM	5.11421e-26	0.261724	0.191	0.113	9.62954e-22	9	0.078
BOD1L1	6.50354e-65	0.261484	0.339	0.327	1.22455e-60	9	0.012
NHLRC3	5.95603e-71	0.261416	0.176	0.134	1.12146e-66	9	0.042
LLPH	1.94026e-116	0.261013	0.283	0.284	3.65332e-112	9	-0.001
CTTNBP2NL	3.33048e-22	0.260971	0.166	0.094	6.27096e-18	9	0.072
TRAPPC1	6.99739e-170	0.259591	0.421	0.447	1.31754e-165	9	-0.026
DNASE1L1	4.49065e-44	0.258478	0.113	0.044	8.45545e-40	9	0.069
TPCN1	1.39266e-51	0.258124	0.119	0.072	2.62223e-47	9	0.047
PRMT2	2.06926e-87	0.257439	0.338	0.333	3.89622e-83	9	0.005
RBM47	2.60479e-112	0.256704	0.3	0.298	4.90456e-108	9	0.002
TRIM33	2.12793e-85	0.256593	0.246	0.246	4.00669e-81	9	0
SNX5	5.11405e-95	0.25646	0.187	0.155	9.62925e-91	9	0.032
BAZ1A	7.18284e-54	0.256395	0.27	0.225	1.35246e-49	9	0.045
SGPL1	6.72963e-85	0.256158	0.203	0.186	1.26712e-80	9	0.017
EZH1	1.36057e-37	0.256091	0.162	0.106	2.56181e-33	9	0.056
PHF20	1.6141e-76	0.255665	0.231	0.212	3.0392e-72	9	0.019
HMG20B	1.95373e-63	0.255211	0.205	0.153	3.67867e-59	9	0.052
ZDHHC7	1.08601e-63	0.255154	0.152	0.101	2.04484e-59	9	0.051
TMEM14C	7.48174e-156	0.255052	0.403	0.423	1.40874e-151	9	-0.02
UBE2J1	2.85217e-116	0.254387	0.415	0.435	5.37035e-112	9	-0.02
CAB39	1.46386e-98	0.25418	0.193	0.168	2.7563e-94	9	0.025
AKR1A1	9.85069e-170	0.254015	0.328	0.346	1.85479e-165	9	-0.018
ARHGDIA	3.94723e-136	0.253454	0.451	0.473	7.43225e-132	9	-0.022
FKBP5	1.07842e-37	0.252804	0.157	0.1	2.03056e-33	9	0.057
NADK	1.73305e-72	0.252688	0.12	0.095	3.26316e-68	9	0.025
VPS26A	3.46926e-84	0.252317	0.296	0.275	6.53226e-80	9	0.021
ARGLU1	6.99191e-115	0.252126	0.458	0.478	1.31651e-110	9	-0.02
IRS2	1.85286e-53	0.251925	0.265	0.265	3.48874e-49	9	0
LYAR	2.6315e-39	0.251629	0.105	0.071	4.95486e-35	9	0.034
TLE4	2.76236e-51	0.251396	0.154	0.121	5.20124e-47	9	0.033
ZMAT2	2.34377e-113	0.250923	0.282	0.289	4.41308e-109	9	-0.007
DOK1	2.9516e-56	0.250225	0.101	0.034	5.55756e-52	9	0.067
EGLN2	4.63702e-88	0.250162	0.196	0.179	8.73105e-84	9	0.017
RAN	1.33294e-175	-0.250068	0.465	0.647	2.50979e-171	9	-0.182
SMARCB1	2.08507e-119	-0.250488	0.158	0.296	3.92599e-115	9	-0.138
KMT2A	3.90821e-101	-0.250758	0.225	0.384	7.35876e-97	9	-0.159
ACAT1	1.16408e-107	-0.250806	0.127	0.278	2.19184e-103	9	-0.151
CNOT7	3.90243e-148	-0.251065	0.242	0.434	7.34788e-144	9	-0.192
TUBB2A	7.47311e-121	-0.251419	0.11	0.238	1.40711e-116	9	-0.128
SEZ6L	1.91654e-61	-0.251806	0.012	0.103	3.60864e-57	9	-0.091
CCND2	2.64082e-83	-0.252361	0.071	0.217	4.97239e-79	9	-0.146
HMGN2	2.77247e-133	-0.252702	0.611	0.781	5.22029e-129	9	-0.17
FAT1	4.20321e-95	-0.252956	0.012	0.119	7.91422e-91	9	-0.107
TCEA3	4.52299e-151	-0.253021	0.006	0.116	8.51633e-147	9	-0.11
CTDSPL	9.82272e-97	-0.253162	0.016	0.122	1.84952e-92	9	-0.106
PITHD1	8.23682e-88	-0.253422	0.247	0.389	1.55091e-83	9	-0.142
LDLRAP1	2.3297e-86	-0.253478	0.045	0.165	4.3866e-82	9	-0.12
LGALSL	1.85639e-80	-0.253529	0.033	0.143	3.49539e-76	9	-0.11
SF3B2	1.07775e-133	-0.253976	0.439	0.605	2.0293e-129	9	-0.166
LAMC1	3.26467e-109	-0.254002	0.073	0.176	6.14706e-105	9	-0.103
CRYZ	1.02209e-112	-0.254115	0.04	0.164	1.92449e-108	9	-0.124
CCNB1IP1	1.47251e-100	-0.254126	0.106	0.249	2.77258e-96	9	-0.143
SEMA6A	3.5264e-112	-0.254146	0.007	0.1	6.63985e-108	9	-0.093
ARHGEF35	1.52617e-136	-0.254236	0.014	0.127	2.87362e-132	9	-0.113
SHROOM3	3.51898e-103	-0.25426	0.007	0.117	6.62589e-99	9	-0.11
PNPLA8	3.60464e-72	-0.254353	0.197	0.34	6.78717e-68	9	-0.143
SLC37A4	2.20251e-92	-0.25436	0.042	0.152	4.14711e-88	9	-0.11
DDAH1	3.39122e-130	-0.254362	0.009	0.115	6.38533e-126	9	-0.106
RNF128	1.65573e-110	-0.25438	0.007	0.116	3.11757e-106	9	-0.109
MRPL40	8.08424e-155	-0.254474	0.235	0.405	1.52218e-150	9	-0.17
PRAF2	1.64582e-105	-0.255028	0.037	0.162	3.09891e-101	9	-0.125
CCT5	7.87864e-136	-0.255068	0.201	0.354	1.48347e-131	9	-0.153
GOLGA4	1.57919e-97	-0.255285	0.378	0.528	2.97346e-93	9	-0.15
FAM47E	1.74884e-91	-0.255298	0.013	0.127	3.29289e-87	9	-0.114
DNAJB1	5.18218e-70	-0.255469	0.151	0.246	9.75753e-66	9	-0.095
TMEM97	6.52307e-123	-0.255602	0.041	0.156	1.22823e-118	9	-0.115
ENPP5	5.89742e-111	-0.25572	0.009	0.119	1.11042e-106	9	-0.11
PSD	3.88671e-62	-0.256204	0.019	0.127	7.31829e-58	9	-0.108
VDAC1	6.69915e-166	-0.256216	0.411	0.608	1.26138e-161	9	-0.197
USP22	1.38982e-118	-0.256349	0.206	0.379	2.61688e-114	9	-0.173
ZNF395	2.13243e-84	-0.256407	0.045	0.185	4.01515e-80	9	-0.14
COX7C	2.4129e-76	-0.256625	0.81	0.915	4.54324e-72	9	-0.105
EPAS1	5.69377e-65	-0.256754	0.15	0.236	1.07208e-60	9	-0.086
SH3GL2	3.11976e-82	-0.25681	0.01	0.108	5.87419e-78	9	-0.098
MIB1	5.56348e-103	-0.256904	0.083	0.223	1.04755e-98	9	-0.14
B9D1	1.06855e-131	-0.256937	0.013	0.137	2.01198e-127	9	-0.124
TCAF1	2.04931e-106	-0.257156	0.097	0.241	3.85865e-102	9	-0.144
MYRF	1.23335e-102	-0.25724	0.01	0.113	2.32228e-98	9	-0.103
TPD52L1	1.52227e-161	-0.257288	0.006	0.124	2.86629e-157	9	-0.118
COQ4	3.89201e-122	-0.257421	0.082	0.223	7.32827e-118	9	-0.141
SERPINI1	6.56876e-95	-0.257553	0.012	0.119	1.23683e-90	9	-0.107
IP6K2	1.33294e-94	-0.257863	0.122	0.267	2.50978e-90	9	-0.145
MORF4L1	1.81279e-83	-0.258137	0.658	0.8	3.41331e-79	9	-0.142
SOBP	1.60341e-81	-0.258522	0.007	0.11	3.01906e-77	9	-0.103
HSPA1B	9.39733e-56	-0.258963	0.049	0.131	1.76942e-51	9	-0.082
NOL3	2.70978e-129	-0.259181	0.016	0.137	5.10224e-125	9	-0.121
ARFGAP3	4.69023e-161	-0.259576	0.199	0.386	8.83124e-157	9	-0.187
CDC42EP4	8.47916e-109	-0.259976	0.039	0.164	1.59654e-104	9	-0.125
EIF5B	9.88198e-166	-0.260034	0.383	0.557	1.86068e-161	9	-0.174
CELF4	2.11434e-106	-0.260067	0.009	0.118	3.98109e-102	9	-0.109
NME7	4.87777e-85	-0.260147	0.033	0.144	9.18435e-81	9	-0.111
SH3RF1	4.24778e-90	-0.260244	0.063	0.183	7.99814e-86	9	-0.12
ELAVL4	1.18549e-82	-0.260334	0.014	0.115	2.23215e-78	9	-0.101
CERK	1.20864e-67	-0.260571	0.112	0.234	2.27575e-63	9	-0.122
LRRC10B	6.70078e-81	-0.26062	0.004	0.102	1.26169e-76	9	-0.098
FUNDC2	6.79409e-166	-0.260633	0.271	0.468	1.27926e-161	9	-0.197
RBM4	5.54971e-143	-0.260742	0.274	0.472	1.04495e-138	9	-0.198
BOD1	3.22836e-116	-0.260747	0.093	0.234	6.07869e-112	9	-0.141
PVR	2.33852e-86	-0.260888	0.042	0.162	4.40321e-82	9	-0.12
RAB17	1.26107e-145	-0.261258	0.007	0.128	2.37447e-141	9	-0.121
HDDC2	8.33784e-181	-0.261519	0.124	0.301	1.56993e-176	9	-0.177
GTF2A2	7.29143e-180	-0.261524	0.327	0.532	1.3729e-175	9	-0.205
HAX1	6.01857e-122	-0.261665	0.219	0.393	1.13324e-117	9	-0.174
ICA1L	6.13493e-62	-0.26172	0.034	0.149	1.15515e-57	9	-0.115
MRPL22	7.01094e-155	-0.261802	0.252	0.429	1.32009e-150	9	-0.177
BAIAP3	8.25992e-94	-0.261986	0.009	0.108	1.55526e-89	9	-0.099
KCNMA1	1.20619e-42	-0.262406	0.193	0.3	2.27114e-38	9	-0.107
NUAK1	7.23624e-87	-0.262463	0.012	0.122	1.36251e-82	9	-0.11
SLC25A23	8.90339e-119	-0.262676	0.012	0.129	1.67642e-114	9	-0.117
HES4	1.45443e-48	-0.262826	0.141	0.209	2.73855e-44	9	-0.068
CHCHD2	1.12715e-147	-0.263382	0.787	0.915	2.12232e-143	9	-0.128
RTL8A	4.55407e-132	-0.263417	0.112	0.264	8.57486e-128	9	-0.152
MANSC1	2.24313e-128	-0.263462	0.011	0.137	4.2236e-124	9	-0.126
PGM1	9.17948e-112	-0.263556	0.057	0.192	1.7284e-107	9	-0.135
ZNF608	3.09673e-100	-0.263722	0.008	0.124	5.83083e-96	9	-0.116
TENT5C	1.24782e-84	-0.26373	0.012	0.121	2.34953e-80	9	-0.109
ECI2	5.35673e-124	-0.263755	0.108	0.256	1.00862e-119	9	-0.148
ZMYND11	1.52455e-85	-0.263992	0.127	0.261	2.87057e-81	9	-0.134
DNM1	2.38279e-89	-0.264015	0.017	0.124	4.48656e-85	9	-0.107
SLC16A7	5.0777e-119	-0.264033	0.016	0.13	9.5608e-115	9	-0.114
PRKAA2	2.06221e-106	-0.264243	0.005	0.111	3.88294e-102	9	-0.106
DHCR7	1.43105e-124	-0.264341	0.021	0.146	2.69452e-120	9	-0.125
EPS8L2	4.2174e-177	-0.264814	0.011	0.156	7.94094e-173	9	-0.145
CDKN2AIPNL	2.33009e-115	-0.265049	0.08	0.224	4.38733e-111	9	-0.144
SPTSSA	7.65569e-80	-0.265318	0.178	0.297	1.44149e-75	9	-0.119
MSI2	3.26751e-100	-0.265385	0.12	0.286	6.15239e-96	9	-0.166
NDUFA9	7.5607e-138	-0.265684	0.197	0.358	1.4236e-133	9	-0.161
SLC35G2	7.34424e-78	-0.265852	0.022	0.131	1.38285e-73	9	-0.109
ATP5MC3	2.27116e-147	-0.265895	0.556	0.728	4.27637e-143	9	-0.172
PTPN11	2.21766e-110	-0.266042	0.213	0.364	4.17563e-106	9	-0.151
SPAG1	1.79425e-88	-0.266045	0.023	0.139	3.37839e-84	9	-0.116
CFC1	8.599e-111	-0.266113	0.009	0.111	1.61911e-106	9	-0.102
RIMS2	1.81678e-98	-0.266435	0.011	0.122	3.42082e-94	9	-0.111
SHC2	2.27306e-127	-0.266472	0.014	0.146	4.27995e-123	9	-0.132
TXNL4A	6.16349e-174	-0.266494	0.314	0.51	1.16052e-169	9	-0.196
ZNF827	7.52437e-99	-0.266823	0.015	0.132	1.41676e-94	9	-0.117
EBPL	3.53639e-193	-0.266899	0.06	0.217	6.65867e-189	9	-0.157
VLDLR	1.48769e-122	-0.267087	0.01	0.131	2.80117e-118	9	-0.121
SV2A	2.97573e-77	-0.267159	0.009	0.115	5.603e-73	9	-0.106
MUC20	1.07673e-60	-0.267167	0.039	0.111	2.02737e-56	9	-0.072
LDOC1	1.33525e-134	-0.26719	0.013	0.142	2.51415e-130	9	-0.129
TCEAL5	5.16857e-94	-0.267256	0.005	0.102	9.7319e-90	9	-0.097
GNAZ	2.10348e-86	-0.267487	0.008	0.113	3.96064e-82	9	-0.105
MICOS10	1.504e-182	-0.267715	0.501	0.697	2.83187e-178	9	-0.196
GTF2I	9.13337e-107	-0.267731	0.267	0.446	1.71972e-102	9	-0.179
LAD1	1.64353e-149	-0.267741	0.027	0.128	3.0946e-145	9	-0.101
FAM174A	8.71921e-129	-0.267821	0.1	0.251	1.64174e-124	9	-0.151
FHL1	5.18674e-88	-0.267934	0.018	0.136	9.7661e-84	9	-0.118
PKP3	1.90352e-158	-0.268096	0.007	0.128	3.58414e-154	9	-0.121
FERMT2	4.44481e-83	-0.26837	0.041	0.162	8.36913e-79	9	-0.121
SRPRA	2.84172e-100	-0.268561	0.254	0.418	5.35067e-96	9	-0.164
KIAA1522	1.98697e-126	-0.268662	0.032	0.153	3.74126e-122	9	-0.121
COX11	8.12654e-125	-0.2687	0.136	0.286	1.53015e-120	9	-0.15
TFG	1.11585e-126	-0.268734	0.224	0.384	2.10104e-122	9	-0.16
ECI1	4.26079e-114	-0.268792	0.114	0.251	8.02264e-110	9	-0.137
CALM2	3.00125e-56	-0.269004	0.756	0.878	5.65105e-52	9	-0.122
LGR4	1.21228e-133	-0.269006	0.014	0.13	2.2826e-129	9	-0.116
CHST9	1.53633e-108	-0.269288	0.008	0.122	2.89276e-104	9	-0.114
UNC80	8.80893e-86	-0.269344	0.009	0.111	1.65863e-81	9	-0.102
DPEP1	3.56919e-120	-0.269389	0.004	0.107	6.72043e-116	9	-0.103
ALG5	6.72394e-217	-0.269751	0.243	0.438	1.26605e-212	9	-0.195
SH3BP4	3.24981e-108	-0.269885	0.018	0.127	6.11906e-104	9	-0.109
ZNF24	2.82701e-100	-0.270032	0.204	0.373	5.32297e-96	9	-0.169
RXYLT1	1.35129e-117	-0.27013	0.075	0.216	2.54435e-113	9	-0.141
WDR45B	1.81675e-105	-0.270179	0.367	0.533	3.42075e-101	9	-0.166
CPEB4	3.54429e-79	-0.270453	0.217	0.371	6.67355e-75	9	-0.154
EIF1B	2.89689e-106	-0.270924	0.484	0.659	5.45456e-102	9	-0.175
RSPH1	2.30068e-97	-0.271113	0.008	0.118	4.33195e-93	9	-0.11
EHBP1	1.02122e-131	-0.271582	0.039	0.17	1.92285e-127	9	-0.131
PIFO	8.10921e-105	-0.271592	0.005	0.108	1.52688e-100	9	-0.103
EIF3J	5.0238e-146	-0.271775	0.284	0.452	9.45932e-142	9	-0.168
HSD17B10	1.02852e-174	-0.271842	0.193	0.361	1.93659e-170	9	-0.168
DMTN	1.56228e-132	-0.272047	0.009	0.134	2.94161e-128	9	-0.125
ABCA5	4.0943e-100	-0.272112	0.056	0.185	7.70915e-96	9	-0.129
CAMK2G	6.63607e-57	-0.272501	0.056	0.159	1.24951e-52	9	-0.103
CSRNP3	1.7685e-96	-0.272605	0.006	0.114	3.3299e-92	9	-0.108
A1CF	1.91618e-95	-0.272853	0.008	0.111	3.60797e-91	9	-0.103
ZNF593	8.85721e-195	-0.273514	0.119	0.285	1.66772e-190	9	-0.166
PA2G4	6.83903e-159	-0.273562	0.343	0.534	1.28772e-154	9	-0.191
ANAPC16	2.91119e-243	-0.274065	0.369	0.639	5.48148e-239	9	-0.27
PRR7	9.37607e-99	-0.274126	0.019	0.139	1.76542e-94	9	-0.12
NFE2L1	3.20019e-93	-0.274162	0.147	0.292	6.02564e-89	9	-0.145
PAIP2B	2.10129e-161	-0.274189	0.011	0.13	3.95651e-157	9	-0.119
SC5D	7.2001e-128	-0.274189	0.103	0.255	1.35571e-123	9	-0.152
RHOD	2.58506e-176	-0.274203	0.008	0.122	4.8674e-172	9	-0.114
PIGT	7.16416e-84	-0.274254	0.261	0.397	1.34894e-79	9	-0.136
TRAPPC4	6.91304e-129	-0.274472	0.193	0.344	1.30166e-124	9	-0.151
FUBP1	1.02635e-106	-0.274547	0.162	0.32	1.93252e-102	9	-0.158
REXO2	6.80444e-150	-0.274885	0.144	0.304	1.28121e-145	9	-0.16
EPB41L5	7.97515e-111	-0.274927	0.016	0.144	1.50164e-106	9	-0.128
ZHX1	4.02798e-95	-0.275048	0.128	0.272	7.58429e-91	9	-0.144
MOCS2	9.43623e-123	-0.275631	0.115	0.259	1.77675e-118	9	-0.144
CCT8	5.44556e-176	-0.275637	0.281	0.488	1.02534e-171	9	-0.207
ESRP1	6.88011e-146	-0.275783	0.006	0.137	1.29546e-141	9	-0.131
ARG2	3.64115e-88	-0.275789	0.017	0.122	6.85592e-84	9	-0.105
LIPH	1.27899e-116	-0.276	0.007	0.1	2.40821e-112	9	-0.093
C18orf32	2.5475e-165	-0.276601	0.459	0.652	4.79669e-161	9	-0.193
ZNF580	1.9341e-134	-0.276702	0.192	0.365	3.64171e-130	9	-0.173
C4orf19	4.40458e-171	-0.276768	0.006	0.128	8.29339e-167	9	-0.122
PLAAT3	8.07331e-151	-0.277003	0.242	0.448	1.52012e-146	9	-0.206
NDUFB6	5.75559e-200	-0.27723	0.281	0.478	1.08372e-195	9	-0.197
GLRX5	1.80089e-135	-0.277674	0.293	0.467	3.39089e-131	9	-0.174
TM2D3	1.37359e-145	-0.277745	0.129	0.305	2.58633e-141	9	-0.176
JPT2	2.4516e-107	-0.277837	0.048	0.175	4.61611e-103	9	-0.127
MEIS1	2.09834e-115	-0.278224	0.011	0.123	3.95097e-111	9	-0.112
KIAA0895	2.16499e-102	-0.278643	0.006	0.123	4.07647e-98	9	-0.117
FKBP2	9.64701e-111	-0.278716	0.076	0.217	1.81644e-106	9	-0.141
LTBP3	6.2401e-94	-0.278902	0.058	0.189	1.17495e-89	9	-0.131
TSPAN6	1.31769e-160	-0.278929	0.005	0.112	2.48109e-156	9	-0.107
UNC13A	2.00762e-84	-0.279829	0.01	0.121	3.78014e-80	9	-0.111
ZNF503	7.30565e-74	-0.28014	0.086	0.183	1.37558e-69	9	-0.097
GET1	1.92699e-146	-0.28082	0.081	0.234	3.62833e-142	9	-0.153
CLMN	1.6024e-124	-0.281087	0.028	0.154	3.01715e-120	9	-0.126
TES	1.01585e-82	-0.281554	0.135	0.284	1.91275e-78	9	-0.149
ZNF507	2.85672e-86	-0.28187	0.009	0.124	5.37892e-82	9	-0.115
DNAJA1	6.56747e-130	-0.281905	0.343	0.515	1.23659e-125	9	-0.172
SNRPE	1.85404e-210	-0.281919	0.396	0.603	3.49098e-206	9	-0.207
TMEM265	6.2942e-76	-0.282106	0.03	0.119	1.18513e-71	9	-0.089
CFI	2.74911e-126	-0.282147	0.007	0.108	5.1763e-122	9	-0.101
ERH	1.01828e-148	-0.282353	0.49	0.69	1.91731e-144	9	-0.2
TCEA1	7.79731e-125	-0.282607	0.388	0.57	1.46816e-120	9	-0.182
PPA2	2.45563e-145	-0.283695	0.112	0.271	4.62371e-141	9	-0.159
CCDC186	2.73333e-115	-0.284467	0.188	0.355	5.14658e-111	9	-0.167
TTC39A	1.13406e-145	-0.284678	0.009	0.136	2.13533e-141	9	-0.127
TSPAN15	5.14678e-87	-0.284748	0.055	0.141	9.69087e-83	9	-0.086
PSMD8	4.69905e-164	-0.284912	0.492	0.681	8.84785e-160	9	-0.189
HMGB3	6.05199e-97	-0.285105	0.132	0.268	1.13953e-92	9	-0.136
NME4	5.59401e-125	-0.285258	0.139	0.289	1.0533e-120	9	-0.15
DTD1	6.12888e-138	-0.285387	0.143	0.306	1.15401e-133	9	-0.163
GALNT3	1.34983e-159	-0.285509	0.016	0.155	2.5416e-155	9	-0.139
STAP2	1.35675e-160	-0.285954	0.012	0.128	2.55462e-156	9	-0.116
ATP5F1D	5.08126e-183	-0.28603	0.542	0.729	9.56751e-179	9	-0.187
MAGEH1	1.02015e-113	-0.286118	0.051	0.19	1.92085e-109	9	-0.139
ARPC1A	5.4872e-191	-0.286256	0.243	0.418	1.03318e-186	9	-0.175
RPH3AL	2.36275e-115	-0.286877	0.015	0.136	4.44882e-111	9	-0.121
MAGI2	3.93462e-84	-0.286919	0.013	0.133	7.40849e-80	9	-0.12
ANAPC13	2.25595e-154	-0.287367	0.15	0.335	4.24773e-150	9	-0.185
ECHDC2	3.17445e-136	-0.287651	0.072	0.235	5.97717e-132	9	-0.163
ARPC5L	1.03439e-153	-0.287747	0.302	0.478	1.94765e-149	9	-0.176
DZIP3	6.08091e-98	-0.287887	0.039	0.155	1.14497e-93	9	-0.116
CD200	8.50738e-87	-0.288552	0.014	0.115	1.60186e-82	9	-0.101
RBMX	7.19861e-152	-0.288674	0.341	0.566	1.35543e-147	9	-0.225
C1GALT1	4.919e-73	-0.288842	0.101	0.241	9.26199e-69	9	-0.14
INSM1	2.87378e-77	-0.288974	0.014	0.11	5.41103e-73	9	-0.096
LPP	1.25668e-115	-0.289058	0.176	0.336	2.3662e-111	9	-0.16
FAM131C	1.00725e-100	-0.289464	0.006	0.121	1.89656e-96	9	-0.115
ST8SIA3	2.76256e-97	-0.289736	0.009	0.122	5.20163e-93	9	-0.113
FAM222A	9.49817e-92	-0.289781	0.008	0.123	1.78841e-87	9	-0.115
LBH	5.88091e-90	-0.289971	0.023	0.129	1.10732e-85	9	-0.106
CACFD1	1.55192e-112	-0.290098	0.028	0.166	2.92211e-108	9	-0.138
MYH9	3.77047e-89	-0.290644	0.338	0.452	7.09941e-85	9	-0.114
RPL7A	3.19162e-113	-0.290787	0.943	0.983	6.00951e-109	9	-0.04
ZNF91	3.08595e-89	-0.291021	0.137	0.286	5.81053e-85	9	-0.149
FBXW4	1.31702e-78	-0.291139	0.094	0.238	2.47982e-74	9	-0.144
UGGT2	1.38329e-85	-0.291227	0.071	0.203	2.60459e-81	9	-0.132
ATP6V1D	1.64653e-123	-0.291509	0.186	0.334	3.10024e-119	9	-0.148
FBXO2	4.95428e-165	-0.291606	0.011	0.151	9.32841e-161	9	-0.14
RBPMS	2.77435e-167	-0.291831	0.013	0.133	5.22382e-163	9	-0.12
IMMP1L	2.46308e-140	-0.291831	0.079	0.241	4.63772e-136	9	-0.162
ACAT2	7.99388e-112	-0.291935	0.105	0.204	1.50517e-107	9	-0.099
CDK5R2	3.35637e-124	-0.292706	0.005	0.124	6.31971e-120	9	-0.119
TMED8	7.80814e-69	-0.292863	0.093	0.22	1.47019e-64	9	-0.127
ENPP1	2.08825e-91	-0.293587	0.007	0.121	3.93196e-87	9	-0.114
CDCP1	9.85471e-54	-0.293868	0.071	0.195	1.85554e-49	9	-0.124
RAB3C	2.42512e-105	-0.293889	0.01	0.119	4.56625e-101	9	-0.109
CALCOCO2	2.28608e-110	-0.293898	0.134	0.304	4.30446e-106	9	-0.17
DDIT3	1.92467e-36	-0.295065	0.283	0.378	3.62397e-32	9	-0.095
PGM3	2.00883e-129	-0.295068	0.066	0.225	3.78242e-125	9	-0.159
PARD3	1.48411e-146	-0.295237	0.005	0.133	2.79443e-142	9	-0.128
ARFIP2	8.97212e-123	-0.295668	0.123	0.287	1.68936e-118	9	-0.164
CAMK2B	8.06902e-96	-0.295755	0.014	0.13	1.51932e-91	9	-0.116
SLIRP	4.58229e-184	-0.296187	0.446	0.652	8.62799e-180	9	-0.206
SMAD3	5.59663e-86	-0.29643	0.03	0.134	1.05379e-81	9	-0.104
GATA6	1.43022e-146	-0.296436	0.006	0.131	2.69296e-142	9	-0.125
COBL	3.14149e-127	-0.297537	0.009	0.135	5.91512e-123	9	-0.126
MMAB	3.87174e-146	-0.297551	0.068	0.209	7.2901e-142	9	-0.141
SLC12A2	3.4191e-92	-0.297645	0.046	0.154	6.43782e-88	9	-0.108
HID1	1.0671e-147	-0.297682	0.009	0.143	2.00924e-143	9	-0.134
TCTN1	2.10663e-126	-0.29807	0.034	0.173	3.96658e-122	9	-0.139
SSBP4	7.2599e-126	-0.298268	0.115	0.277	1.36697e-121	9	-0.162
MNX1	5.35835e-108	-0.298361	0.006	0.125	1.00892e-103	9	-0.119
SPRYD3	1.12672e-103	-0.299167	0.081	0.233	2.1215e-99	9	-0.152
PTPN3	3.11318e-132	-0.299218	0.01	0.141	5.8618e-128	9	-0.131
DYNLRB1	2.54643e-128	-0.299435	0.461	0.644	4.79467e-124	9	-0.183
NBEA	3.45564e-99	-0.299581	0.013	0.13	6.50662e-95	9	-0.117
KIF3A	1.92082e-88	-0.299624	0.053	0.189	3.61671e-84	9	-0.136
LSM7	2.94984e-171	-0.299667	0.368	0.594	5.55425e-167	9	-0.226
ZSCAN18	6.4412e-123	-0.299758	0.041	0.184	1.21281e-118	9	-0.143
OSTC	3.79186e-207	-0.299795	0.323	0.532	7.13968e-203	9	-0.209
MAP4	3.06398e-115	-0.300072	0.169	0.317	5.76916e-111	9	-0.148
SEC31A	2.66512e-121	-0.300358	0.215	0.377	5.01816e-117	9	-0.162
SH3BGRL2	3.359e-118	-0.300879	0.009	0.132	6.32466e-114	9	-0.123
CD47	4.48277e-96	-0.301086	0.273	0.389	8.4406e-92	9	-0.116
PDIA3	3.9846e-181	-0.301241	0.539	0.746	7.5026e-177	9	-0.207
RAB11FIP5	4.47323e-90	-0.301776	0.025	0.159	8.42265e-86	9	-0.134
HSPA13	7.57306e-75	-0.301863	0.145	0.287	1.42593e-70	9	-0.142
SSBP2	4.23482e-97	-0.302033	0.041	0.165	7.97374e-93	9	-0.124
BSPRY	1.85647e-154	-0.302082	0.008	0.142	3.49556e-150	9	-0.134
ABCD3	6.78525e-133	-0.302211	0.097	0.259	1.27759e-128	9	-0.162
CFAP298	5.44125e-149	-0.302734	0.125	0.292	1.02453e-144	9	-0.167
RCAN1	1.91394e-50	-0.302808	0.069	0.151	3.60375e-46	9	-0.082
FBXW11	1.6581e-93	-0.303015	0.175	0.344	3.12204e-89	9	-0.169
CHDH	4.38889e-120	-0.303817	0.014	0.146	8.26385e-116	9	-0.132
DPYSL2	3.6757e-58	-0.304146	0.2	0.305	6.92097e-54	9	-0.105
TIMP1	2.68642e-62	-0.304437	0.586	0.706	5.05825e-58	9	-0.12
RUNDC3A	8.86616e-120	-0.304506	0.013	0.145	1.66941e-115	9	-0.132
COX7A2	9.22736e-122	-0.304586	0.756	0.892	1.73742e-117	9	-0.136
SYT14	1.38787e-108	-0.305432	0.007	0.114	2.61322e-104	9	-0.107
ENO2	7.09916e-71	-0.305503	0.037	0.162	1.3367e-66	9	-0.125
LAMB1	1.07497e-87	-0.305508	0.019	0.132	2.02406e-83	9	-0.113
FAM174B	4.45994e-138	-0.30575	0.018	0.166	8.39762e-134	9	-0.148
VWA5B2	1.75975e-102	-0.305814	0.006	0.119	3.31343e-98	9	-0.113
C8orf33	1.00114e-78	-0.30607	0.176	0.314	1.88504e-74	9	-0.138
GFOD2	2.53211e-100	-0.306265	0.038	0.17	4.76771e-96	9	-0.132
MPRIP	1.4209e-89	-0.306345	0.086	0.228	2.67542e-85	9	-0.142
NTRK2	6.14986e-133	-0.306975	0.007	0.105	1.15796e-128	9	-0.098
KCTD3	6.35894e-119	-0.307027	0.044	0.183	1.19732e-114	9	-0.139
KLF5	1.59172e-125	-0.307289	0.012	0.114	2.99706e-121	9	-0.102
METTL5	2.33149e-207	-0.307506	0.256	0.469	4.38997e-203	9	-0.213
SELENOI	2.27057e-78	-0.308201	0.069	0.199	4.27526e-74	9	-0.13
TTLL7	7.67812e-139	-0.309173	0.012	0.149	1.44571e-134	9	-0.137
NDUFAF2	4.63805e-172	-0.30943	0.087	0.253	8.73298e-168	9	-0.166
RIIAD1	7.19767e-125	-0.309499	0.005	0.126	1.35525e-120	9	-0.121
LMO1	1.16721e-116	-0.309512	0.01	0.131	2.19774e-112	9	-0.121
PCGF2	2.25203e-130	-0.309707	0.024	0.154	4.24035e-126	9	-0.13
TMEM208	1.98653e-196	-0.309778	0.341	0.54	3.74044e-192	9	-0.199
C2CD4A	7.41178e-77	-0.309939	0.008	0.1	1.39556e-72	9	-0.092
SSR3	5.67839e-195	-0.310145	0.369	0.564	1.06918e-190	9	-0.195
CHMP4C	1.72487e-152	-0.310359	0.015	0.156	3.24776e-148	9	-0.141
ZNF428	9.08296e-166	-0.310415	0.255	0.451	1.71023e-161	9	-0.196
TCEAL8	1.84947e-190	-0.310455	0.215	0.426	3.48237e-186	9	-0.211
PTS	7.82295e-180	-0.310893	0.153	0.337	1.47298e-175	9	-0.184
SND1	5.60802e-127	-0.311101	0.138	0.317	1.05593e-122	9	-0.179
PLP2	5.52525e-249	-0.311297	0.231	0.482	1.04035e-244	9	-0.251
TXNDC5	1.53055e-105	-0.31135	0.083	0.248	2.88187e-101	9	-0.165
MOB1B	1.29935e-37	-0.311828	0.134	0.239	2.44655e-33	9	-0.105
SMIM14	3.99326e-210	-0.31203	0.158	0.345	7.51892e-206	9	-0.187
ATP5MC1	3.32023e-214	-0.31221	0.371	0.588	6.25166e-210	9	-0.217
ACP1	5.74489e-170	-0.312434	0.359	0.573	1.08171e-165	9	-0.214
MTUS1	6.64697e-124	-0.312453	0.092	0.245	1.25156e-119	9	-0.153
NFIA	3.31755e-132	-0.312912	0.075	0.227	6.24662e-128	9	-0.152
HRAS	1.48071e-135	-0.313125	0.172	0.332	2.78804e-131	9	-0.16
COX8A	8.74547e-85	-0.313192	0.724	0.837	1.64668e-80	9	-0.113
NDUFV3	3.19732e-159	-0.313487	0.256	0.453	6.02023e-155	9	-0.197
FAM3C	4.04915e-205	-0.313693	0.21	0.416	7.62415e-201	9	-0.206
NOL4	2.39791e-109	-0.313762	0.007	0.12	4.51502e-105	9	-0.113
HINT2	3.65648e-248	-0.314446	0.22	0.426	6.88479e-244	9	-0.206
PELO	5.34336e-124	-0.314918	0.051	0.2	1.0061e-119	9	-0.149
ITGA3	8.07553e-142	-0.315401	0.009	0.128	1.52054e-137	9	-0.119
RRAS2	5.80819e-157	-0.315412	0.023	0.167	1.09362e-152	9	-0.144
YIPF2	4.0338e-142	-0.315742	0.091	0.248	7.59524e-138	9	-0.157
PSMC3	3.98675e-188	-0.315746	0.275	0.477	7.50664e-184	9	-0.202
TMED2	2.82394e-184	-0.315831	0.463	0.685	5.3172e-180	9	-0.222
DNAJA4	2.17447e-58	-0.316045	0.03	0.146	4.09431e-54	9	-0.116
CCDC6	1.75877e-137	-0.316168	0.131	0.298	3.31159e-133	9	-0.167
MLXIPL	3.34962e-91	-0.3169	0.017	0.134	6.307e-87	9	-0.117
FNDC4	8.57385e-156	-0.31724	0.007	0.115	1.61437e-151	9	-0.108
DCTN2	2.2385e-152	-0.317613	0.259	0.458	4.21486e-148	9	-0.199
HMGN3	9.92473e-170	-0.31774	0.309	0.523	1.86873e-165	9	-0.214
THOC7	1.14797e-212	-0.318194	0.268	0.484	2.16151e-208	9	-0.216
PSMD6	5.42816e-163	-0.318838	0.22	0.418	1.02207e-158	9	-0.198
TSPYL4	2.55234e-91	-0.318964	0.056	0.201	4.80581e-87	9	-0.145
RHBDD2	7.24937e-154	-0.319221	0.237	0.442	1.36498e-149	9	-0.205
ANKRD65	4.91186e-159	-0.319467	0.01	0.153	9.24855e-155	9	-0.143
GOLT1A	1.4577e-140	-0.319974	0.009	0.151	2.74471e-136	9	-0.142
USP2	2.67582e-93	-0.320569	0.015	0.148	5.03831e-89	9	-0.133
UCN3	7.42047e-96	-0.320573	0.008	0.125	1.3972e-91	9	-0.117
MLLT11	5.21163e-75	-0.321274	0.035	0.141	9.81298e-71	9	-0.106
NRXN1	1.35746e-102	-0.321276	0.009	0.134	2.55596e-98	9	-0.125
NDUFB2	2.48758e-177	-0.321953	0.552	0.746	4.68386e-173	9	-0.194
PDCD4	4.93684e-114	-0.322703	0.221	0.411	9.29558e-110	9	-0.19
CAMLG	1.73354e-140	-0.322762	0.371	0.565	3.26409e-136	9	-0.194
HMGCR	2.51016e-90	-0.322851	0.08	0.227	4.72638e-86	9	-0.147
STBD1	1.5794e-135	-0.323192	0.023	0.162	2.97385e-131	9	-0.139
DPCD	9.65307e-160	-0.323413	0.038	0.193	1.81758e-155	9	-0.155
FAM171B	1.31116e-80	-0.323484	0.013	0.129	2.46877e-76	9	-0.116
VDAC2	5.03952e-215	-0.323971	0.396	0.62	9.48891e-211	9	-0.224
POLR2H	4.6094e-154	-0.323999	0.126	0.301	8.67904e-150	9	-0.175
PARVA	1.71653e-185	-0.324916	0.008	0.157	3.23205e-181	9	-0.149
TMEM263	3.53434e-114	-0.325351	0.08	0.243	6.65482e-110	9	-0.163
SEM1	2.72889e-178	-0.325779	0.502	0.714	5.13823e-174	9	-0.212
MYL6B	5.15264e-135	-0.325807	0.122	0.294	9.7019e-131	9	-0.172
VCL	4.15278e-106	-0.325974	0.062	0.205	7.81928e-102	9	-0.143
NFASC	5.61735e-99	-0.326149	0.013	0.146	1.05769e-94	9	-0.133
PRSS22	3.11918e-174	-0.326427	0.011	0.13	5.87311e-170	9	-0.119
GSTA4	4.46799e-136	-0.326611	0.017	0.152	8.41278e-132	9	-0.135
PSMC1	3.0079e-161	-0.32685	0.338	0.524	5.66357e-157	9	-0.186
NUDT9	4.85669e-133	-0.327289	0.094	0.257	9.14467e-129	9	-0.163
TMCO1	4.52047e-161	-0.327422	0.341	0.542	8.5116e-157	9	-0.201
NPTN	1.43948e-123	-0.327713	0.17	0.339	2.7104e-119	9	-0.169
F3	7.51393e-95	-0.327851	0.016	0.1	1.4148e-90	9	-0.084
CDK2AP1	2.28225e-139	-0.328372	0.13	0.312	4.29726e-135	9	-0.182
COX17	3.53686e-137	-0.329157	0.479	0.686	6.65955e-133	9	-0.207
TRIM2	5.15278e-123	-0.329172	0.023	0.17	9.70217e-119	9	-0.147
DPM3	6.72013e-195	-0.329307	0.24	0.449	1.26533e-190	9	-0.209
KRTCAP3	1.10982e-201	-0.329374	0.01	0.156	2.08967e-197	9	-0.146
NAXE	1.24451e-153	-0.329794	0.185	0.372	2.34328e-149	9	-0.187
NDUFS6	1.14647e-207	-0.330206	0.381	0.628	2.15869e-203	9	-0.247
SYT11	4.18555e-59	-0.330357	0.073	0.2	7.88097e-55	9	-0.127
PLPPR2	2.72326e-107	-0.330759	0.025	0.162	5.12762e-103	9	-0.137
MAGI1	2.40236e-150	-0.331244	0.013	0.159	4.52341e-146	9	-0.146
GLIS2	2.66787e-135	-0.331448	0.006	0.136	5.02333e-131	9	-0.13
IMPA2	2.03895e-169	-0.331996	0.085	0.23	3.83913e-165	9	-0.145
FAM177A1	1.47378e-179	-0.332241	0.239	0.45	2.77498e-175	9	-0.211
BUD23	1.51732e-173	-0.332364	0.286	0.496	2.85697e-169	9	-0.21
CCNI	1.52603e-83	-0.333506	0.701	0.844	2.87336e-79	9	-0.143
ARF4	1.66428e-160	-0.333894	0.306	0.503	3.13368e-156	9	-0.197
MANF	2.24683e-197	-0.334174	0.244	0.463	4.23055e-193	9	-0.219
ACLY	4.9626e-74	-0.334227	0.129	0.279	9.34408e-70	9	-0.15
CNKSR3	1.27966e-133	-0.334245	0.011	0.145	2.40948e-129	9	-0.134
NHP2	1.2931e-196	-0.334567	0.264	0.471	2.43479e-192	9	-0.207
IRF6	6.66551e-135	-0.336096	0.013	0.158	1.25505e-130	9	-0.145
CCT7	1.88407e-161	-0.33626	0.198	0.392	3.54752e-157	9	-0.194
SEC61A1	1.76636e-125	-0.336284	0.244	0.43	3.32587e-121	9	-0.186
RASSF7	1.16626e-150	-0.336994	0.047	0.211	2.19596e-146	9	-0.164
PFKP	6.7791e-86	-0.337593	0.078	0.218	1.27644e-81	9	-0.14
DNAJC10	1.90323e-121	-0.337664	0.116	0.285	3.58359e-117	9	-0.169
SLC39A7	4.2291e-137	-0.33806	0.203	0.376	7.96296e-133	9	-0.173
TRNP1	3.92243e-139	-0.338255	0.007	0.144	7.38554e-135	9	-0.137
TRAF4	1.39064e-163	-0.338426	0.028	0.185	2.61844e-159	9	-0.157
UQCC2	9.40596e-202	-0.338795	0.181	0.377	1.77105e-197	9	-0.196
GADD45G	4.38309e-89	-0.339263	0.114	0.222	8.25292e-85	9	-0.108
FAM210B	1.10183e-109	-0.339555	0.121	0.287	2.07463e-105	9	-0.166
TOM1L1	1.28221e-175	-0.3398	0.013	0.169	2.41427e-171	9	-0.156
PREPL	2.72925e-149	-0.341218	0.045	0.207	5.1389e-145	9	-0.162
GRIA3	1.95373e-98	-0.341382	0.01	0.136	3.67867e-94	9	-0.126
DHCR24	5.57271e-136	-0.341411	0.021	0.145	1.04929e-131	9	-0.124
HNRNPDL	1.19256e-145	-0.341447	0.554	0.762	2.24548e-141	9	-0.208
GSE1	2.99957e-108	-0.341749	0.042	0.205	5.64789e-104	9	-0.163
EIF4EBP1	8.46888e-192	-0.34178	0.236	0.439	1.5946e-187	9	-0.203
TMEM205	8.88423e-220	-0.341942	0.222	0.427	1.67281e-215	9	-0.205
RPS6KA3	2.87281e-85	-0.34202	0.184	0.344	5.40922e-81	9	-0.16
NEU1	3.98042e-151	-0.342053	0.21	0.398	7.49473e-147	9	-0.188
GORASP2	1.6933e-144	-0.342172	0.179	0.376	3.18832e-140	9	-0.197
SGPP2	6.30106e-118	-0.342328	0.015	0.155	1.18643e-113	9	-0.14
GNAO1	6.15347e-126	-0.342691	0.01	0.153	1.15864e-121	9	-0.143
ABI2	9.84732e-114	-0.342844	0.089	0.263	1.85415e-109	9	-0.174
ACTN4	2.1776e-100	-0.343347	0.301	0.446	4.1002e-96	9	-0.145
NCAM1	9.3807e-116	-0.344044	0.013	0.141	1.76629e-111	9	-0.128
MRPS33	2.53263e-198	-0.344056	0.188	0.407	4.7687e-194	9	-0.219
MEAF6	3.81843e-188	-0.344102	0.255	0.482	7.18973e-184	9	-0.227
HSD17B12	1.36713e-149	-0.34423	0.21	0.388	2.57416e-145	9	-0.178
LRATD2	6.22323e-145	-0.344252	0.014	0.162	1.17177e-140	9	-0.148
SRPRB	1.24369e-141	-0.344485	0.089	0.263	2.34175e-137	9	-0.174
CYP3A5	2.16349e-116	-0.345057	0.018	0.132	4.07363e-112	9	-0.114
STX1A	1.87579e-107	-0.345088	0.03	0.175	3.53192e-103	9	-0.145
JADE1	3.2481e-127	-0.345296	0.07	0.237	6.11585e-123	9	-0.167
BICC1	1.32175e-124	-0.345569	0.009	0.102	2.48873e-120	9	-0.093
HABP4	2.2696e-117	-0.346118	0.035	0.179	4.27343e-113	9	-0.144
SMDT1	1.82322e-170	-0.346967	0.445	0.653	3.43294e-166	9	-0.208
UBE2M	1.40265e-73	-0.347101	0.217	0.382	2.64105e-69	9	-0.165
REEP3	1.47239e-142	-0.34716	0.155	0.335	2.77236e-138	9	-0.18
SMAD1	1.48624e-102	-0.347346	0.032	0.164	2.79844e-98	9	-0.132
NEBL	8.70225e-122	-0.347349	0.013	0.152	1.63855e-117	9	-0.139
PLS3	4.37295e-148	-0.347374	0.008	0.131	8.23382e-144	9	-0.123
MZT2A	1.55277e-203	-0.347594	0.25	0.473	2.92371e-199	9	-0.223
MAN1A2	5.03416e-148	-0.347697	0.168	0.367	9.47881e-144	9	-0.199
ARCN1	1.46227e-107	-0.348016	0.216	0.393	2.75331e-103	9	-0.177
COX7A2L	7.41461e-166	-0.348296	0.456	0.673	1.3961e-161	9	-0.217
DNALI1	4.35772e-187	-0.3483	0.007	0.162	8.20516e-183	9	-0.155
MAPK8IP2	3.76221e-113	-0.34879	0.009	0.148	7.08386e-109	9	-0.139
CXXC4	4.16498e-113	-0.349005	0.008	0.142	7.84224e-109	9	-0.134
TESC	1.84915e-190	-0.349226	0.038	0.2	3.48176e-186	9	-0.162
PRMT1	2.58915e-198	-0.350078	0.205	0.414	4.87511e-194	9	-0.209
SUCLG1	6.54952e-157	-0.350143	0.144	0.328	1.23321e-152	9	-0.184
SLC7A14	5.36499e-74	-0.35054	0.005	0.117	1.01017e-69	9	-0.112
PPP2CB	6.28851e-153	-0.351288	0.202	0.399	1.18406e-148	9	-0.197
RAP1GAP2	8.79388e-118	-0.351712	0.023	0.165	1.6558e-113	9	-0.142
ABCB1	5.00315e-58	-0.351887	0.039	0.148	9.42044e-54	9	-0.109
SCD5	3.72652e-161	-0.352031	0.016	0.147	7.01667e-157	9	-0.131
KCNMB2	1.27802e-123	-0.352276	0.011	0.135	2.40638e-119	9	-0.124
MBNL2	1.35628e-124	-0.353081	0.083	0.271	2.55374e-120	9	-0.188
TMED6	1.38423e-175	-0.353709	0.008	0.16	2.60636e-171	9	-0.152
EHF	5.83649e-154	-0.354216	0.012	0.143	1.09895e-149	9	-0.131
CFDP1	6.77098e-196	-0.354468	0.159	0.37	1.27491e-191	9	-0.211
TFPI	1.30621e-44	-0.354483	0.112	0.191	2.45947e-40	9	-0.079
CACNA1D	1.55982e-117	-0.354735	0.013	0.153	2.93698e-113	9	-0.14
DHRS2	4.51521e-121	-0.35515	0.011	0.111	8.50169e-117	9	-0.1
SPAG16	2.6405e-155	-0.355573	0.049	0.222	4.9718e-151	9	-0.173
SSR2	1.60026e-178	-0.355627	0.526	0.732	3.01313e-174	9	-0.206
HSPA1A	9.03145e-42	-0.355954	0.15	0.214	1.70053e-37	9	-0.064
PPP1R9A	2.64838e-132	-0.356047	0.008	0.146	4.98664e-128	9	-0.138
FBXO17	7.77142e-141	-0.356177	0.007	0.15	1.46328e-136	9	-0.143
TPGS1	5.2632e-123	-0.356322	0.148	0.321	9.91008e-119	9	-0.173
LMTK2	1.79969e-109	-0.356849	0.031	0.189	3.38864e-105	9	-0.158
C14orf132	1.95722e-133	-0.35727	0.01	0.15	3.68524e-129	9	-0.14
INSR	1.56863e-102	-0.357417	0.101	0.249	2.95357e-98	9	-0.148
UBB	5.07518e-90	-0.357652	0.758	0.891	9.55606e-86	9	-0.133
ZNF664	3.0872e-115	-0.358663	0.108	0.287	5.81288e-111	9	-0.179
GOLGA2	6.93631e-122	-0.359342	0.178	0.364	1.30604e-117	9	-0.186
SPP1	1.71072e-18	-0.359364	0.165	0.166	3.22111e-14	9	-0.001
PAFAH1B3	2.20218e-158	-0.359402	0.057	0.216	4.14648e-154	9	-0.159
HSBP1	7.47611e-193	-0.359623	0.394	0.587	1.40768e-188	9	-0.193
EPHX1	2.59819e-179	-0.35995	0.08	0.255	4.89212e-175	9	-0.175
RGS9	9.68761e-101	-0.360643	0.057	0.205	1.82408e-96	9	-0.148
WFS1	2.78742e-95	-0.360771	0.037	0.179	5.24843e-91	9	-0.142
IMPDH2	9.13196e-176	-0.360836	0.122	0.323	1.71946e-171	9	-0.201
GPX2	1.64701e-119	-0.360858	0.01	0.103	3.10116e-115	9	-0.093
GPI	1.6647e-120	-0.360864	0.213	0.391	3.13447e-116	9	-0.178
ITGA2	1.83986e-106	-0.361132	0.01	0.113	3.46427e-102	9	-0.103
MARVELD2	6.18252e-146	-0.361462	0.015	0.169	1.16411e-141	9	-0.154
SNU13	5.59062e-176	-0.361603	0.502	0.726	1.05266e-171	9	-0.224
HOMER2	2.04841e-194	-0.361706	0.026	0.188	3.85695e-190	9	-0.162
GLS	1.91991e-58	-0.36255	0.205	0.337	3.615e-54	9	-0.132
SSR1	4.67411e-158	-0.36268	0.332	0.546	8.80087e-154	9	-0.214
NEURL1	5.96541e-133	-0.362709	0.014	0.155	1.12323e-128	9	-0.141
SLC29A4	3.58527e-115	-0.362828	0.014	0.152	6.7507e-111	9	-0.138
PDK3	2.85992e-41	-0.363187	0.092	0.212	5.38495e-37	9	-0.12
MAPRE3	2.78204e-132	-0.363248	0.034	0.196	5.23829e-128	9	-0.162
CLSTN1	1.4746e-102	-0.363663	0.089	0.26	2.77652e-98	9	-0.171
PLCXD3	3.02384e-115	-0.363734	0.011	0.141	5.6936e-111	9	-0.13
CLCN3	1.61812e-123	-0.364246	0.119	0.301	3.04676e-119	9	-0.182
SYT13	3.53271e-97	-0.36427	0.014	0.143	6.65175e-93	9	-0.129
TUBB4B	1.38479e-86	-0.364441	0.401	0.532	2.60742e-82	9	-0.131
PPP2R1A	6.39177e-172	-0.364754	0.233	0.437	1.20351e-167	9	-0.204
PPP1CB	2.69577e-112	-0.365202	0.379	0.546	5.07586e-108	9	-0.167
SLC7A1	1.09603e-115	-0.36522	0.065	0.235	2.06371e-111	9	-0.17
COA3	2.40859e-212	-0.365414	0.185	0.385	4.53514e-208	9	-0.2
FILIP1L	2.7688e-77	-0.365762	0.083	0.16	5.21338e-73	9	-0.077
COBLL1	6.17496e-147	-0.365801	0.018	0.18	1.16268e-142	9	-0.162
ATP5F1A	8.41045e-186	-0.366135	0.384	0.604	1.5836e-181	9	-0.22
SCRN1	1.47122e-102	-0.366732	0.084	0.245	2.77016e-98	9	-0.161
CITED4	7.63417e-114	-0.36685	0.043	0.174	1.43744e-109	9	-0.131
PSMB1	7.00664e-154	-0.36757	0.63	0.821	1.31928e-149	9	-0.191
MYO5B	5.19929e-150	-0.368342	0.009	0.153	9.78974e-146	9	-0.144
PDCD5	1.49139e-213	-0.368743	0.311	0.54	2.80815e-209	9	-0.229
TSPAN2	4.45813e-155	-0.369219	0.007	0.153	8.39421e-151	9	-0.146
AK3	5.00549e-163	-0.369923	0.182	0.394	9.42484e-159	9	-0.212
MRPL42	7.48608e-213	-0.36998	0.139	0.358	1.40955e-208	9	-0.219
ATP5F1C	4.15161e-179	-0.370132	0.43	0.638	7.81707e-175	9	-0.208
CIRBP	8.59396e-92	-0.370187	0.747	0.885	1.61816e-87	9	-0.138
FGL1	8.60029e-134	-0.370315	0.009	0.103	1.61935e-129	9	-0.094
BOLA3	3.40214e-219	-0.371194	0.143	0.365	6.40589e-215	9	-0.222
AK2	9.46185e-173	-0.371835	0.111	0.304	1.78157e-168	9	-0.193
PODXL2	4.4199e-137	-0.371905	0.018	0.17	8.32223e-133	9	-0.152
MLF1	1.10027e-122	-0.372056	0.043	0.178	2.0717e-118	9	-0.135
TMEM141	3.23548e-155	-0.372287	0.13	0.293	6.09209e-151	9	-0.163
SAR1B	5.39608e-135	-0.372831	0.226	0.436	1.01603e-130	9	-0.21
OLA1	1.72413e-195	-0.373301	0.177	0.39	3.24636e-191	9	-0.213
FZD3	4.30475e-139	-0.373303	0.019	0.174	8.10541e-135	9	-0.155
NDN	1.09018e-163	-0.373394	0.016	0.171	2.05271e-159	9	-0.155
ROMO1	1.34992e-226	-0.373458	0.427	0.665	2.54176e-222	9	-0.238
CEP126	4.10399e-131	-0.373487	0.009	0.146	7.72741e-127	9	-0.137
C4orf48	1.28835e-78	-0.373624	0.468	0.603	2.42584e-74	9	-0.135
ERG28	3.63905e-193	-0.373865	0.106	0.312	6.85196e-189	9	-0.206
CCT3	4.60528e-194	-0.373881	0.278	0.5	8.67128e-190	9	-0.222
WWC1	4.02336e-154	-0.374048	0.01	0.16	7.57558e-150	9	-0.15
SCAMP1	1.13033e-111	-0.374237	0.079	0.258	2.12831e-107	9	-0.179
TENT5A	1.4773e-58	-0.374433	0.193	0.341	2.78161e-54	9	-0.148
KLHL42	1.65084e-115	-0.374691	0.074	0.242	3.10837e-111	9	-0.168
BTBD3	2.08113e-99	-0.374916	0.051	0.208	3.91857e-95	9	-0.157
MT1F	2.7579e-171	-0.376141	0.079	0.25	5.19285e-167	9	-0.171
SGMS2	1.4352e-132	-0.376584	0.025	0.192	2.70235e-128	9	-0.167
RGS17	3.97503e-158	-0.376593	0.013	0.166	7.48459e-154	9	-0.153
RETREG1	9.30768e-102	-0.37677	0.021	0.175	1.75254e-97	9	-0.154
NDUFA13	1.15219e-106	-0.376775	0.678	0.833	2.16946e-102	9	-0.155
POLD2	2.2411e-195	-0.376856	0.063	0.265	4.21976e-191	9	-0.202
NKX2-2	2.28305e-144	-0.377031	0.008	0.153	4.29875e-140	9	-0.145
SELENOW	2.28518e-166	-0.377822	0.311	0.519	4.30277e-162	9	-0.208
AZGP1	1.23204e-183	-0.377962	0.01	0.139	2.3198e-179	9	-0.129
MAPK10	1.79204e-127	-0.378407	0.014	0.157	3.37423e-123	9	-0.143
PER2	3.25407e-69	-0.378592	0.087	0.242	6.12709e-65	9	-0.155
SKP1	5.08936e-136	-0.379104	0.629	0.816	9.58275e-132	9	-0.187
CLDN12	2.17021e-144	-0.379217	0.041	0.215	4.08628e-140	9	-0.174
NFIC	8.0743e-187	-0.380037	0.308	0.527	1.52031e-182	9	-0.219
MAST4	2.38084e-136	-0.380729	0.049	0.232	4.48288e-132	9	-0.183
CFL2	5.60649e-145	-0.381446	0.076	0.253	1.05565e-140	9	-0.177
PSMD14	1.19371e-142	-0.381597	0.249	0.432	2.24763e-138	9	-0.183
TMED4	3.47934e-134	-0.382292	0.242	0.449	6.55125e-130	9	-0.207
TMEM106C	3.03168e-202	-0.382365	0.045	0.24	5.70835e-198	9	-0.195
EDF1	1.17689e-190	-0.382509	0.582	0.782	2.21597e-186	9	-0.2
DPP6	2.84291e-113	-0.382642	0.015	0.155	5.35291e-109	9	-0.14
MPC2	6.58499e-178	-0.383007	0.428	0.659	1.23989e-173	9	-0.231
EDIL3	1.02406e-96	-0.383454	0.011	0.142	1.9282e-92	9	-0.131
NDUFAB1	1.50728e-164	-0.383923	0.398	0.618	2.83805e-160	9	-0.22
EIF2S2	3.34135e-160	-0.384695	0.45	0.669	6.29143e-156	9	-0.219
DCDC2	3.34216e-177	-0.384995	0.008	0.139	6.29296e-173	9	-0.131
CRB3	9.01304e-246	-0.385507	0.006	0.18	1.69706e-241	9	-0.174
NEDD9	2.02274e-99	-0.385781	0.037	0.181	3.80862e-95	9	-0.144
CFAP97	3.63776e-123	-0.386269	0.202	0.39	6.84954e-119	9	-0.188
NUPR2	8.94362e-176	-0.38687	0.008	0.157	1.68399e-171	9	-0.149
GPRC5C	1.53053e-157	-0.386893	0.049	0.229	2.88184e-153	9	-0.18
CRMP1	1.61805e-112	-0.387184	0.011	0.157	3.04663e-108	9	-0.146
PLS1	1.48481e-142	-0.388437	0.015	0.173	2.79574e-138	9	-0.158
FAM167A	9.60102e-101	-0.388615	0.012	0.156	1.80778e-96	9	-0.144
MAPK8IP1	1.08963e-161	-0.388654	0.016	0.192	2.05166e-157	9	-0.176
MANBAL	2.58127e-164	-0.389315	0.094	0.296	4.86027e-160	9	-0.202
NRCAM	5.07657e-121	-0.389617	0.012	0.164	9.55868e-117	9	-0.152
RAP1GAP	1.41839e-169	-0.390068	0.009	0.173	2.67069e-165	9	-0.164
NPNT	1.7316e-128	-0.390336	0.007	0.139	3.26044e-124	9	-0.132
AKAP12	5.41462e-99	-0.390567	0.017	0.118	1.01952e-94	9	-0.101
KDELR2	4.50733e-211	-0.390779	0.339	0.568	8.48686e-207	9	-0.229
CMTM4	3.97682e-153	-0.391493	0.024	0.2	7.48795e-149	9	-0.176
EPB41L4B	2.11946e-179	-0.393128	0.011	0.184	3.99073e-175	9	-0.173
GLIS3	6.8135e-134	-0.39313	0.035	0.179	1.28291e-129	9	-0.144
APBB1	1.559e-130	-0.393337	0.029	0.195	2.93545e-126	9	-0.166
DYNLT3	5.09992e-135	-0.394271	0.259	0.47	9.60265e-131	9	-0.211
PSMC5	1.50625e-215	-0.394523	0.314	0.548	2.83612e-211	9	-0.234
ANXA2	0.00032863	-0.394902	0.695	0.629	1	9	0.066
BEX4	4.0874e-105	-0.394952	0.326	0.531	7.69617e-101	9	-0.205
PDGFA	2.76204e-133	-0.395197	0.049	0.203	5.20064e-129	9	-0.154
POLR2I	4.5292e-186	-0.395205	0.327	0.564	8.52803e-182	9	-0.237
TM7SF2	3.23257e-198	-0.395473	0.028	0.191	6.08661e-194	9	-0.163
BTG3	4.26203e-148	-0.396114	0.245	0.456	8.02497e-144	9	-0.211
NPTX2	5.08563e-111	-0.398313	0.013	0.111	9.57573e-107	9	-0.098
GCH1	3.05778e-123	-0.399025	0.037	0.177	5.75749e-119	9	-0.14
PAPPA2	5.54837e-75	-0.39903	0.012	0.118	1.0447e-70	9	-0.106
DPM2	3.3412e-173	-0.399218	0.117	0.322	6.29115e-169	9	-0.205
CASTOR2	3.06503e-110	-0.399764	0.04	0.207	5.77114e-106	9	-0.167
PDIA6	1.43679e-275	-0.400292	0.359	0.627	2.70533e-271	9	-0.268
PTPRK	4.84419e-204	-0.400323	0.01	0.163	9.12113e-200	9	-0.153
FSTL1	1.24247e-139	-0.40105	0.012	0.126	2.33944e-135	9	-0.114
CAPN2	1.23557e-157	-0.401732	0.18	0.353	2.32646e-153	9	-0.173
BAG1	1.66464e-200	-0.401771	0.225	0.458	3.13435e-196	9	-0.233
KIAA1217	1.21955e-144	-0.402008	0.011	0.161	2.2963e-140	9	-0.15
PGRMC1	7.97388e-223	-0.40218	0.172	0.385	1.5014e-218	9	-0.213
NUCKS1	5.99936e-128	-0.402446	0.477	0.694	1.12962e-123	9	-0.217
SYNPO	1.2002e-147	-0.403944	0.023	0.174	2.25985e-143	9	-0.151
DAG1	6.72157e-141	-0.404197	0.075	0.268	1.2656e-136	9	-0.193
RHOB	1.43793e-121	-0.40527	0.14	0.307	2.70748e-117	9	-0.167
PROX1	2.7976e-131	-0.405648	0.015	0.169	5.26759e-127	9	-0.154
YIPF6	8.66775e-167	-0.405974	0.131	0.348	1.63205e-162	9	-0.217
ABHD14A	5.65277e-122	-0.406524	0.052	0.234	1.06436e-117	9	-0.182
MYH10	1.86262e-129	-0.407131	0.016	0.159	3.50712e-125	9	-0.143
GABARAPL2	3.31319e-168	-0.408815	0.398	0.619	6.23841e-164	9	-0.221
CDC42BPA	1.16792e-167	-0.40929	0.033	0.206	2.19907e-163	9	-0.173
AHI1	2.59364e-115	-0.410253	0.183	0.352	4.88356e-111	9	-0.169
PLCXD2	6.82258e-194	-0.410666	0.011	0.189	1.28462e-189	9	-0.178
TSPYL2	1.39278e-115	-0.410908	0.097	0.286	2.62247e-111	9	-0.189
ASPH	5.05771e-173	-0.411166	0.242	0.434	9.52317e-169	9	-0.192
C1QL1	4.13227e-112	-0.411186	0.008	0.141	7.78066e-108	9	-0.133
AGPAT5	9.98603e-43	-0.411617	0.056	0.166	1.88027e-38	9	-0.11
NDUFB4	1.27096e-171	-0.411672	0.538	0.742	2.39308e-167	9	-0.204
PAPSS2	1.3578e-85	-0.41197	0.125	0.256	2.5566e-81	9	-0.131
PTPRA	2.21912e-100	-0.413128	0.163	0.35	4.17838e-96	9	-0.187
SMOC1	6.76856e-115	-0.414503	0.007	0.137	1.27445e-110	9	-0.13
TJP2	6.68313e-155	-0.416108	0.056	0.217	1.25837e-150	9	-0.161
LONRF2	7.54068e-131	-0.416234	0.008	0.165	1.41983e-126	9	-0.157
MIA2	2.8895e-128	-0.416353	0.141	0.325	5.44064e-124	9	-0.184
C1R	2.98778e-104	-0.416618	0.018	0.105	5.62569e-100	9	-0.087
PATJ	1.08914e-192	-0.41733	0.017	0.196	2.05074e-188	9	-0.179
C1QTNF4	8.66888e-130	-0.417371	0.007	0.139	1.63226e-125	9	-0.132
TEAD1	1.53133e-165	-0.417455	0.013	0.174	2.88334e-161	9	-0.161
SRP9	2.63953e-183	-0.41824	0.357	0.592	4.96996e-179	9	-0.235
TLE5	8.83759e-154	-0.41829	0.303	0.552	1.66403e-149	9	-0.249
HACD3	2.34587e-136	-0.418689	0.153	0.35	4.41703e-132	9	-0.197
MAGED2	7.20401e-144	-0.419179	0.144	0.353	1.35644e-139	9	-0.209
DNAJB9	2.68406e-118	-0.419203	0.164	0.365	5.05382e-114	9	-0.201
RDH11	9.04554e-174	-0.419697	0.214	0.423	1.70318e-169	9	-0.209
PPP1CC	4.82457e-203	-0.419746	0.234	0.483	9.08419e-199	9	-0.249
RNF11	2.17068e-172	-0.42023	0.171	0.409	4.08718e-168	9	-0.238
NR2F6	7.43954e-170	-0.420263	0.032	0.227	1.40079e-165	9	-0.195
AP1S1	1.64546e-175	-0.420274	0.113	0.313	3.09823e-171	9	-0.2
PMVK	2.77539e-201	-0.420358	0.11	0.32	5.22579e-197	9	-0.21
PDAP1	9.05263e-192	-0.42077	0.288	0.533	1.70452e-187	9	-0.245
FNBP1L	2.17175e-174	-0.422073	0.041	0.231	4.08919e-170	9	-0.19
ERLEC1	2.7683e-163	-0.422386	0.268	0.5	5.21243e-159	9	-0.232
NME1	1.98796e-217	-0.422556	0.156	0.382	3.74313e-213	9	-0.226
TCEAL4	1.87866e-168	-0.423087	0.341	0.574	3.53733e-164	9	-0.233
MZT2B	5.81107e-195	-0.423317	0.532	0.762	1.09417e-190	9	-0.23
MDH1	1.72502e-195	-0.423322	0.207	0.436	3.24804e-191	9	-0.229
ZKSCAN1	1.98656e-120	-0.423407	0.187	0.362	3.74049e-116	9	-0.175
PPL	4.60879e-168	-0.423429	0.02	0.204	8.67789e-164	9	-0.184
PEBP1	1.78245e-148	-0.424706	0.602	0.818	3.35617e-144	9	-0.216
FDPS	1.04416e-210	-0.424928	0.206	0.422	1.96605e-206	9	-0.216
INA	6.13078e-137	-0.424941	0.012	0.172	1.15436e-132	9	-0.16
BEND7	1.69101e-164	-0.425227	0.012	0.186	3.184e-160	9	-0.174
TC2N	1.48819e-251	-0.425948	0.011	0.178	2.80211e-247	9	-0.167
HMGCS1	1.53802e-150	-0.426423	0.095	0.278	2.89594e-146	9	-0.183
MAP1A	1.91763e-116	-0.427119	0.018	0.169	3.61071e-112	9	-0.151
CHID1	4.70486e-173	-0.427435	0.135	0.37	8.85878e-169	9	-0.235
PCLO	3.31342e-149	-0.428423	0.018	0.186	6.23883e-145	9	-0.168
ICA1	3.04051e-187	-0.429068	0.059	0.257	5.72498e-183	9	-0.198
NR2F2	3.99617e-161	-0.431833	0.008	0.159	7.52439e-157	9	-0.151
CSRP1	4.95826e-143	-0.431986	0.137	0.322	9.3359e-139	9	-0.185
ALPK3	1.26937e-155	-0.432034	0.024	0.197	2.39009e-151	9	-0.173
C1orf122	3.63622e-151	-0.432127	0.321	0.536	6.84664e-147	9	-0.215
FAM229B	3.17119e-185	-0.432294	0.026	0.216	5.97103e-181	9	-0.19
SQLE	2.30578e-163	-0.432558	0.112	0.304	4.34156e-159	9	-0.192
STXBP6	1.13197e-221	-0.432585	0.015	0.206	2.13138e-217	9	-0.191
S100A14	4.18468e-140	-0.434679	0.008	0.109	7.87934e-136	9	-0.101
OCIAD1	1.70207e-198	-0.435444	0.324	0.59	3.20483e-194	9	-0.266
P4HA2	6.86013e-183	-0.435816	0.051	0.235	1.29169e-178	9	-0.184
HSPA8	1.97189e-252	-0.436026	0.377	0.591	3.71287e-248	9	-0.214
TECR	2.02641e-197	-0.436159	0.195	0.41	3.81552e-193	9	-0.215
DUSP8	1.23661e-133	-0.436817	0.022	0.2	2.3284e-129	9	-0.178
DDX1	3.29914e-155	-0.436901	0.199	0.424	6.21194e-151	9	-0.225
CACNA1A	2.64363e-118	-0.437284	0.035	0.204	4.9777e-114	9	-0.169
HOOK2	1.48632e-228	-0.438755	0.042	0.24	2.7986e-224	9	-0.198
RABAC1	2.66583e-195	-0.438762	0.484	0.717	5.0195e-191	9	-0.233
ASPHD1	5.89053e-184	-0.438926	0.016	0.2	1.10913e-179	9	-0.184
HSP90AA1	2.68664e-163	-0.438981	0.711	0.878	5.05867e-159	9	-0.167
PHGDH	5.38888e-174	-0.439986	0.012	0.169	1.01467e-169	9	-0.157
PARK7	2.98383e-197	-0.441058	0.546	0.791	5.61826e-193	9	-0.245
FAP	9.58151e-92	-0.443827	0.012	0.125	1.8041e-87	9	-0.113
UCHL3	1.31025e-229	-0.445175	0.121	0.361	2.46708e-225	9	-0.24
CLTB	1.64235e-200	-0.445725	0.263	0.476	3.09238e-196	9	-0.213
TNFSF10	1.38205e-143	-0.445852	0.069	0.228	2.60226e-139	9	-0.159
ARX	5.95486e-93	-0.446419	0.007	0.134	1.12124e-88	9	-0.127
ECE1	6.77236e-169	-0.446596	0.024	0.206	1.27517e-164	9	-0.182
MYL12B	4.57017e-120	-0.446718	0.645	0.798	8.60518e-116	9	-0.153
SYNE1	8.99339e-99	-0.446988	0.048	0.228	1.69337e-94	9	-0.18
AGT	3.26947e-131	-0.44805	0.008	0.12	6.15608e-127	9	-0.112
MGST1	2.06537e-76	-0.44864	0.082	0.173	3.88889e-72	9	-0.091
SAMD5	6.67639e-117	-0.448719	0.008	0.149	1.2571e-112	9	-0.141
MYO1D	4.4934e-149	-0.449051	0.05	0.246	8.46063e-145	9	-0.196
SYNE2	3.37277e-211	-0.449895	0.03	0.215	6.35059e-207	9	-0.185
CFAP65	3.22072e-130	-0.450335	0.01	0.169	6.06429e-126	9	-0.159
OCLN	9.9196e-214	-0.451258	0.018	0.203	1.86776e-209	9	-0.185
SMPD1	1.86068e-159	-0.451274	0.111	0.326	3.50347e-155	9	-0.215
SLC39A14	2.08958e-208	-0.452674	0.026	0.224	3.93448e-204	9	-0.198
KDELR1	1.30793e-185	-0.452904	0.393	0.644	2.4627e-181	9	-0.251
DAD1	1.31715e-209	-0.452981	0.428	0.666	2.48006e-205	9	-0.238
GNAI1	1.82412e-134	-0.453599	0.032	0.212	3.43463e-130	9	-0.18
FLNB	9.94658e-147	-0.453633	0.094	0.294	1.87284e-142	9	-0.2
GNA11	7.39857e-166	-0.453696	0.029	0.234	1.39308e-161	9	-0.205
FBXO21	3.14601e-134	-0.45562	0.119	0.338	5.92362e-130	9	-0.219
DYNLT1	2.47695e-160	-0.456102	0.382	0.616	4.66385e-156	9	-0.234
NDUFC2	1.63442e-196	-0.456196	0.571	0.792	3.07744e-192	9	-0.221
TLE1	4.18077e-224	-0.456709	0.042	0.233	7.87196e-220	9	-0.191
HLF	5.12052e-118	-0.456812	0.007	0.163	9.64143e-114	9	-0.156
RHOC	4.33254e-119	-0.457096	0.251	0.357	8.15774e-115	9	-0.106
DAAM1	4.66901e-198	-0.457402	0.097	0.292	8.79128e-194	9	-0.195
ELL2	7.18303e-118	-0.457415	0.222	0.446	1.35249e-113	9	-0.224
AKR1C3	5.3217e-152	-0.458863	0.013	0.132	1.00202e-147	9	-0.119
IFT22	4.99065e-186	-0.46121	0.055	0.262	9.3969e-182	9	-0.207
TCEAL3	1.2116e-141	-0.461838	0.236	0.469	2.28132e-137	9	-0.233
SOD1	2.46441e-157	-0.461901	0.511	0.73	4.64023e-153	9	-0.219
SGCB	1.03553e-209	-0.462469	0.017	0.221	1.94979e-205	9	-0.204
PHLDB2	5.07713e-175	-0.462488	0.014	0.194	9.55974e-171	9	-0.18
C15orf61	1.37257e-188	-0.462699	0.123	0.358	2.58442e-184	9	-0.235
MYH14	6.52118e-197	-0.463128	0.012	0.201	1.22787e-192	9	-0.189
AKR1C1	2.39599e-128	-0.463427	0.012	0.117	4.5114e-124	9	-0.105
LLGL2	1.2267e-230	-0.463445	0.028	0.24	2.30976e-226	9	-0.212
HDLBP	2.10622e-199	-0.464379	0.271	0.506	3.9658e-195	9	-0.235
ATXN10	1.37213e-180	-0.464704	0.109	0.349	2.58358e-176	9	-0.24
MAP3K13	2.77518e-293	-0.465773	0.187	0.476	5.22539e-289	9	-0.289
GAMT	8.48717e-242	-0.46847	0.045	0.265	1.59805e-237	9	-0.22
HDGFL3	3.01109e-150	-0.468884	0.093	0.297	5.66958e-146	9	-0.204
NDFIP2	7.20254e-296	-0.469183	0.027	0.267	1.35617e-291	9	-0.24
HSPE1	7.37214e-237	-0.469526	0.361	0.597	1.3881e-232	9	-0.236
PTK2	1.76229e-188	-0.470599	0.029	0.228	3.31821e-184	9	-0.199
SURF4	1.7434e-137	-0.47095	0.331	0.548	3.28264e-133	9	-0.217
PDZD8	8.64533e-141	-0.471531	0.172	0.393	1.62783e-136	9	-0.221
WLS	4.43294e-159	-0.47267	0.044	0.214	8.34679e-155	9	-0.17
LURAP1L	1.73779e-221	-0.472709	0.009	0.193	3.27208e-217	9	-0.184
SLC7A8	4.72261e-68	-0.473096	0.138	0.291	8.89221e-64	9	-0.153
PLEKHA1	1.78029e-171	-0.474069	0.139	0.368	3.35211e-167	9	-0.229
PNMA2	6.93602e-158	-0.476056	0.01	0.185	1.30598e-153	9	-0.175
SCD	1.25324e-69	-0.476126	0.174	0.35	2.35973e-65	9	-0.176
NCALD	6.51576e-126	-0.476546	0.022	0.196	1.22685e-121	9	-0.174
AIG1	1.74476e-170	-0.476961	0.092	0.317	3.2852e-166	9	-0.225
ETS1	9.62219e-110	-0.477647	0.037	0.194	1.81176e-105	9	-0.157
CBX5	2.61546e-143	-0.477871	0.155	0.363	4.92464e-139	9	-0.208
RUFY3	1.10266e-121	-0.478729	0.121	0.313	2.0762e-117	9	-0.192
WWTR1	8.05428e-123	-0.478892	0.019	0.144	1.51654e-118	9	-0.125
SMIM6	4.10736e-179	-0.47902	0.014	0.197	7.73375e-175	9	-0.183
MAP7	1.90811e-203	-0.479529	0.029	0.238	3.59278e-199	9	-0.209
SCAMP5	2.99181e-200	-0.480799	0.019	0.227	5.63327e-196	9	-0.208
BACE1	5.47756e-143	-0.480963	0.048	0.242	1.03137e-138	9	-0.194
MACC1	1.18877e-130	-0.48147	0.027	0.19	2.23834e-126	9	-0.163
GFPT1	1.54557e-161	-0.481683	0.138	0.373	2.91014e-157	9	-0.235
ARPP19	2.36081e-134	-0.48184	0.361	0.608	4.44516e-130	9	-0.247
PLCG2	6.02971e-19	-0.482297	0.247	0.305	1.13533e-14	9	-0.058
ERP29	4.37703e-160	-0.482383	0.498	0.721	8.24151e-156	9	-0.223
PTP4A3	7.02208e-129	-0.483848	0.016	0.143	1.32219e-124	9	-0.127
C3	1.7279e-50	-0.484466	0.137	0.208	3.25347e-46	9	-0.071
CYB561	1.14544e-190	-0.485247	0.039	0.255	2.15675e-186	9	-0.216
ARHGAP29	8.54479e-161	-0.485404	0.012	0.161	1.6089e-156	9	-0.149
KCNJ6	3.98131e-145	-0.48554	0.011	0.169	7.49641e-141	9	-0.158
PLA2G12A	1.18553e-226	-0.487283	0.076	0.315	2.23224e-222	9	-0.239
GSTO2	2.50096e-266	-0.487297	0.018	0.246	4.70905e-262	9	-0.228
LRP11	1.57813e-166	-0.487815	0.026	0.222	2.97146e-162	9	-0.196
TMEM30B	2.89371e-240	-0.488218	0.013	0.229	5.44857e-236	9	-0.216
GSTM3	6.14618e-234	-0.488502	0.054	0.273	1.15727e-229	9	-0.219
NEURL3	9.37534e-123	-0.489077	0.036	0.14	1.76528e-118	9	-0.104
SSTR2	9.36926e-126	-0.48933	0.034	0.215	1.76414e-121	9	-0.181
MRFAP1	1.51464e-198	-0.490207	0.383	0.635	2.85192e-194	9	-0.252
SLC9A3R2	4.85941e-159	-0.490312	0.017	0.174	9.14978e-155	9	-0.157
USH1C	1.32155e-174	-0.490662	0.011	0.19	2.48835e-170	9	-0.179
BSCL2	5.25649e-196	-0.490823	0.175	0.396	9.89745e-192	9	-0.221
SYNJ2	5.32312e-170	-0.491504	0.088	0.302	1.00229e-165	9	-0.214
NDUFA5	2.09835e-217	-0.491705	0.282	0.565	3.95098e-213	9	-0.283
AP2B1	2.1647e-163	-0.492554	0.173	0.402	4.07591e-159	9	-0.229
RCN1	1.66888e-185	-0.493144	0.109	0.321	3.14233e-181	9	-0.212
CPNE3	1.18645e-174	-0.495424	0.197	0.436	2.23397e-170	9	-0.239
LAMC2	6.48151e-118	-0.49545	0.012	0.122	1.2204e-113	9	-0.11
NEDD4L	3.69643e-147	-0.495548	0.124	0.334	6.96001e-143	9	-0.21
NFIB	1.1604e-210	-0.49685	0.009	0.173	2.18492e-206	9	-0.164
MAGEF1	1.36078e-250	-0.498119	0.055	0.304	2.5622e-246	9	-0.249
PDIA2	1.7043e-171	-0.499191	0.011	0.138	3.20903e-167	9	-0.127
LARP1B	8.69666e-167	-0.499759	0.107	0.328	1.63749e-162	9	-0.221
TMEM14A	1.72088e-289	-0.501299	0.057	0.305	3.24024e-285	9	-0.248
PGRMC2	1.43648e-198	-0.50202	0.15	0.398	2.70475e-194	9	-0.248
COMTD1	2.05779e-300	-0.502442	0.07	0.31	3.87462e-296	9	-0.24
KCNK1	3.3446e-234	-0.502741	0.011	0.228	6.29754e-230	9	-0.217
SPCS1	2.87072e-230	-0.503284	0.523	0.772	5.40529e-226	9	-0.249
RHOBTB3	3.7737e-214	-0.505292	0.165	0.439	7.10549e-210	9	-0.274
AOPEP	5.79196e-290	-0.506631	0.027	0.264	1.09057e-285	9	-0.237
BCAR1	3.27543e-253	-0.506807	0.021	0.249	6.16731e-249	9	-0.228
SVIP	8.00944e-228	-0.507074	0.169	0.467	1.5081e-223	9	-0.298
TRIB3	8.8617e-149	-0.507125	0.025	0.185	1.66857e-144	9	-0.16
CKB	7.47309e-219	-0.507506	0.089	0.337	1.40711e-214	9	-0.248
KIF5C	3.73506e-172	-0.507869	0.013	0.203	7.03275e-168	9	-0.19
HADH	2.44921e-101	-0.508312	0.059	0.186	4.61161e-97	9	-0.127
ATP9A	2.79938e-203	-0.508326	0.015	0.216	5.27095e-199	9	-0.201
MYEF2	1.96121e-173	-0.508776	0.037	0.247	3.69277e-169	9	-0.21
TINAGL1	2.21586e-144	-0.508963	0.011	0.118	4.17225e-140	9	-0.107
STRAP	7.78552e-204	-0.509613	0.344	0.598	1.46594e-199	9	-0.254
IDI1	8.23567e-173	-0.510085	0.231	0.463	1.55069e-168	9	-0.232
NBL1	2.13811e-134	-0.510282	0.07	0.23	4.02585e-130	9	-0.16
KIF9	1.07292e-216	-0.510336	0.034	0.255	2.0202e-212	9	-0.221
SYT5	2.46036e-168	-0.511952	0.01	0.197	4.63261e-164	9	-0.187
SYT7	4.67409e-178	-0.512077	0.02	0.213	8.80085e-174	9	-0.193
LMO7	5.25374e-188	-0.513398	0.025	0.212	9.89226e-184	9	-0.187
PPIC	4.20495e-208	-0.515152	0.04	0.199	7.91751e-204	9	-0.159
PLPP2	8.96436e-195	-0.515209	0.01	0.139	1.6879e-190	9	-0.129
KCNK3	1.76752e-176	-0.515682	0.015	0.209	3.32806e-172	9	-0.194
EDN1	1.50068e-102	-0.516328	0.02	0.113	2.82564e-98	9	-0.093
TMEM106B	6.10434e-165	-0.516575	0.162	0.397	1.14939e-160	9	-0.235
NOVA1	2.88584e-191	-0.51676	0.014	0.21	5.43375e-187	9	-0.196
LMCD1	1.44787e-168	-0.516972	0.013	0.183	2.7262e-164	9	-0.17
PAWR	2.98597e-283	-0.517434	0.016	0.245	5.62229e-279	9	-0.229
TMED10	3.48056e-238	-0.518184	0.52	0.785	6.55355e-234	9	-0.265
NKX6-1	4.80362e-180	-0.518637	0.011	0.205	9.04474e-176	9	-0.194
MYO10	5.1139e-205	-0.518811	0.043	0.253	9.62897e-201	9	-0.21
ARHGEF12	1.18707e-138	-0.519029	0.162	0.375	2.23513e-134	9	-0.213
SCOC	4.23122e-211	-0.519056	0.219	0.486	7.96697e-207	9	-0.267
SUN1	3.61645e-195	-0.519097	0.114	0.362	6.80942e-191	9	-0.248
SHISAL2B	1.52632e-94	-0.521352	0.011	0.12	2.87391e-90	9	-0.109
RAB25	0	-0.522655	0.013	0.249	0	9	-0.236
ARL1	3.67043e-229	-0.524873	0.167	0.428	6.91106e-225	9	-0.261
PRSS8	5.20219e-219	-0.525748	0.009	0.159	9.79521e-215	9	-0.15
AP1M2	5.96516e-288	-0.525785	0.011	0.237	1.12318e-283	9	-0.226
RCAN2	7.78553e-180	-0.526566	0.013	0.2	1.46594e-175	9	-0.187
TERF2IP	3.44593e-136	-0.527947	0.311	0.547	6.48834e-132	9	-0.236
OPTN	8.58032e-223	-0.528233	0.08	0.338	1.61559e-218	9	-0.258
SLC9A3R1	4.48637e-213	-0.528485	0.078	0.303	8.44738e-209	9	-0.225
HIGD1A	2.69358e-145	-0.528869	0.233	0.454	5.07174e-141	9	-0.221
MDH2	2.49773e-211	-0.529678	0.329	0.593	4.70297e-207	9	-0.264
ATP5IF1	1.52766e-241	-0.53106	0.445	0.727	2.87644e-237	9	-0.282
MKNK2	5.61786e-110	-0.531993	0.128	0.332	1.05779e-105	9	-0.204
NCOA7	1.54246e-123	-0.532229	0.114	0.287	2.90431e-119	9	-0.173
ABLIM1	5.6689e-173	-0.534868	0.034	0.242	1.0674e-168	9	-0.208
COPZ1	3.73368e-224	-0.535507	0.201	0.47	7.03014e-220	9	-0.269
ANXA3	3.65735e-162	-0.53556	0.014	0.132	6.88642e-158	9	-0.118
AQP3	9.94404e-154	-0.535838	0.012	0.128	1.87236e-149	9	-0.116
RBFOX2	8.26793e-231	-0.536582	0.025	0.255	1.55677e-226	9	-0.23
ZNF292	1.01091e-90	-0.537728	0.286	0.487	1.90344e-86	9	-0.201
TBCA	1.67717e-255	-0.537753	0.413	0.709	3.15794e-251	9	-0.296
TUBB3	8.39361e-165	-0.539949	0.039	0.224	1.58043e-160	9	-0.185
CNPY2	2.68099e-235	-0.540028	0.323	0.589	5.04803e-231	9	-0.266
RORA	9.34381e-187	-0.540506	0.04	0.274	1.75935e-182	9	-0.234
EIF4A2	1.84065e-168	-0.540726	0.369	0.612	3.46576e-164	9	-0.243
EFNA1	8.69854e-191	-0.54203	0.013	0.187	1.63785e-186	9	-0.174
NDUFS5	1.65161e-189	-0.54231	0.641	0.851	3.10982e-185	9	-0.21
EI24	6.59409e-262	-0.54397	0.267	0.549	1.2416e-257	9	-0.282
ITM2C	1.08723e-282	-0.547156	0.129	0.448	2.04714e-278	9	-0.319
COL18A1	8.03182e-153	-0.548297	0.022	0.159	1.51231e-148	9	-0.137
EEF2	6.96901e-140	-0.54834	0.753	0.916	1.3122e-135	9	-0.163
FXYD6	2.30755e-126	-0.549664	0.037	0.22	4.34489e-122	9	-0.183
TMEM54	2.3163e-288	-0.550938	0.022	0.261	4.36137e-284	9	-0.239
GCLM	3.76707e-181	-0.551767	0.107	0.33	7.09301e-177	9	-0.223
SUCO	1.8851e-140	-0.552064	0.111	0.338	3.54945e-136	9	-0.227
PDLIM4	1.91323e-171	-0.552115	0.031	0.21	3.60242e-167	9	-0.179
CBX6	3.02249e-178	-0.553167	0.22	0.462	5.69105e-174	9	-0.242
CARHSP1	6.05467e-188	-0.553341	0.135	0.344	1.14003e-183	9	-0.209
AK1	1.84453e-230	-0.555547	0.078	0.325	3.47307e-226	9	-0.247
WASL	6.17121e-201	-0.556815	0.137	0.395	1.16198e-196	9	-0.258
MUC1	1.10455e-125	-0.558174	0.026	0.133	2.07975e-121	9	-0.107
MSMO1	2.13139e-214	-0.558407	0.064	0.292	4.0132e-210	9	-0.228
MORN2	5.23878e-204	-0.558846	0.097	0.326	9.8641e-200	9	-0.229
CXADR	3.18316e-277	-0.560638	0.014	0.213	5.99357e-273	9	-0.199
CPLX2	2.25425e-158	-0.560686	0.013	0.193	4.24452e-154	9	-0.18
EID1	1.10031e-125	-0.560766	0.587	0.805	2.07178e-121	9	-0.218
SURF2	6.91489e-194	-0.563202	0.136	0.374	1.30201e-189	9	-0.238
STXBP1	1.11597e-152	-0.564053	0.061	0.271	2.10126e-148	9	-0.21
CCL2	1.00217e-44	-0.565464	0.084	0.124	1.88698e-40	9	-0.04
ARL3	7.90929e-188	-0.566677	0.187	0.436	1.48924e-183	9	-0.249
SOD3	1.6815e-196	-0.568355	0.01	0.15	3.1661e-192	9	-0.14
SNAP25	2.51775e-203	-0.569049	0.017	0.218	4.74067e-199	9	-0.201
CISD1	9.14144e-274	-0.571021	0.097	0.38	1.72124e-269	9	-0.283
GATM	1.00474e-165	-0.573514	0.082	0.215	1.89182e-161	9	-0.133
CLGN	7.68907e-167	-0.573823	0.009	0.205	1.44778e-162	9	-0.196
KIF21A	3.28904e-218	-0.574115	0.027	0.259	6.19293e-214	9	-0.232
C3orf14	3.69987e-232	-0.575132	0.128	0.372	6.96649e-228	9	-0.244
SMARCA1	1.05126e-201	-0.575284	0.021	0.228	1.97941e-197	9	-0.207
CD46	1.58435e-152	-0.578097	0.274	0.529	2.98317e-148	9	-0.255
ARHGAP5	1.71803e-146	-0.578528	0.204	0.439	3.23487e-142	9	-0.235
WNT4	1.75882e-189	-0.578871	0.016	0.214	3.31167e-185	9	-0.198
RFK	2.86626e-236	-0.579592	0.126	0.392	5.39687e-232	9	-0.266
LIMCH1	5.87504e-188	-0.580039	0.027	0.237	1.10621e-183	9	-0.21
GOLM1	3.11365e-287	-0.580118	0.033	0.258	5.86269e-283	9	-0.225
CNIH2	3.92638e-129	-0.580822	0.018	0.201	7.39298e-125	9	-0.183
RIC3	9.89167e-305	-0.581757	0.028	0.31	1.8625e-300	9	-0.282
HOPX	1.52272e-134	-0.581967	0.03	0.225	2.86712e-130	9	-0.195
RAB3IP	2.67535e-225	-0.583451	0.045	0.292	5.03742e-221	9	-0.247
NDUFC1	9.5813e-246	-0.58358	0.41	0.7	1.80406e-241	9	-0.29
ARL2	1.58635e-241	-0.583611	0.238	0.514	2.98695e-237	9	-0.276
EZR	2.60985e-157	-0.583931	0.245	0.473	4.91409e-153	9	-0.228
PRXL2A	2.27164e-247	-0.584886	0.125	0.405	4.27728e-243	9	-0.28
SEC24D	3.08632e-137	-0.585223	0.116	0.338	5.81124e-133	9	-0.222
CFAP36	6.49403e-212	-0.58654	0.128	0.398	1.22276e-207	9	-0.27
GABRB3	1.00177e-194	-0.588077	0.014	0.219	1.88624e-190	9	-0.205
SLPI	3.49529e-143	-0.590706	0.009	0.109	6.58129e-139	9	-0.1
ADGRG1	2.72775e-213	-0.591451	0.022	0.243	5.13607e-209	9	-0.221
PCBD1	9.14184e-268	-0.593539	0.207	0.488	1.72132e-263	9	-0.281
FDFT1	1.18007e-211	-0.595563	0.134	0.377	2.22195e-207	9	-0.243
YIF1A	1.78607e-263	-0.595654	0.16	0.44	3.36299e-259	9	-0.28
MAP2	8.42047e-197	-0.596247	0.017	0.231	1.58549e-192	9	-0.214
LARP6	2.17498e-253	-0.597807	0.014	0.225	4.09526e-249	9	-0.211
IFI6	5.77568e-152	-0.597814	0.179	0.395	1.0875e-147	9	-0.216
IDS	2.51421e-35	-0.598767	0.457	0.606	4.73401e-31	9	-0.149
ADIRF	1.8647e-74	-0.599299	0.024	0.106	3.51104e-70	9	-0.082
EGFL7	2.28693e-99	-0.599493	0.089	0.236	4.30606e-95	9	-0.147
VKORC1	6.68584e-257	-0.600041	0.272	0.564	1.25888e-252	9	-0.292
FAM3B	0	-0.601075	0.03	0.283	0	9	-0.253
IGFBP5	5.54025e-48	-0.6011	0.023	0.1	1.04317e-43	9	-0.077
RPL3	9.20769e-240	-0.602113	0.925	0.983	1.73372e-235	9	-0.058
SBDS	9.86642e-189	-0.602742	0.36	0.628	1.85775e-184	9	-0.268
RAB11A	2.2859e-222	-0.604382	0.272	0.561	4.30411e-218	9	-0.289
PLPP5	7.38098e-275	-0.605084	0.121	0.416	1.38976e-270	9	-0.295
BACE2	1.84459e-293	-0.605551	0.039	0.261	3.47318e-289	9	-0.222
HSPD1	1.07955e-259	-0.605753	0.279	0.553	2.03269e-255	9	-0.274
BMERB1	1.06627e-174	-0.606812	0.055	0.275	2.00768e-170	9	-0.22
DUSP26	1.56289e-232	-0.60794	0.01	0.237	2.94277e-228	9	-0.227
PPDPF	7.83312e-198	-0.608949	0.503	0.736	1.4749e-193	9	-0.233
CTNNAL1	1.75608e-233	-0.609806	0.045	0.28	3.30652e-229	9	-0.235
TMX4	8.4573e-146	-0.610663	0.197	0.464	1.59243e-141	9	-0.267
FAM102A	2.14165e-249	-0.611058	0.065	0.349	4.03252e-245	9	-0.284
RCAN3	2.56348e-146	-0.61175	0.112	0.353	4.82677e-142	9	-0.241
PTPRF	2.42369e-295	-0.614298	0.021	0.265	4.56358e-291	9	-0.244
ENAH	6.51093e-297	-0.615481	0.02	0.257	1.22594e-292	9	-0.237
VAMP2	1.05875e-122	-0.617022	0.393	0.639	1.99352e-118	9	-0.246
TMEM258	6.90637e-294	-0.619322	0.455	0.775	1.3004e-289	9	-0.32
DAP	2.87984e-257	-0.620043	0.196	0.488	5.42246e-253	9	-0.292
TSTD1	1.317850517012e-311	-0.620363	0.14	0.459	2.48138e-307	9	-0.319
PBX1	1.06092e-281	-0.621147	0.023	0.285	1.99761e-277	9	-0.262
UQCRQ	8.42363e-225	-0.622851	0.616	0.855	1.58609e-220	9	-0.239
NGRN	1.37893e-230	-0.623807	0.215	0.511	2.59639e-226	9	-0.296
MORF4L2	1.66158e-272	-0.624171	0.272	0.611	3.12858e-268	9	-0.339
AFDN	1.34236e-197	-0.625389	0.093	0.345	2.52753e-193	9	-0.252
TSPAN3	1.10727e-236	-0.62567	0.316	0.595	2.08487e-232	9	-0.279
HINT1	2.12502e-231	-0.627118	0.725	0.914	4.00119e-227	9	-0.189
PALLD	2.60703e-99	-0.62722	0.143	0.319	4.90877e-95	9	-0.176
CLDN1	1.67327e-185	-0.62808	0.046	0.172	3.1506e-181	9	-0.126
GADD45A	5.45027e-165	-0.629788	0.195	0.426	1.02623e-160	9	-0.231
SLC4A4	8.58032e-183	-0.631532	0.011	0.142	1.61559e-178	9	-0.131
CKAP4	9.92656e-264	-0.632352	0.05	0.332	1.86907e-259	9	-0.282
SYP	6.98746e-221	-0.63507	0.024	0.268	1.31567e-216	9	-0.244
SERPINE2	9.33374e-179	-0.635133	0.012	0.207	1.75745e-174	9	-0.195
SGCE	2.4183e-278	-0.636024	0.015	0.269	4.55343e-274	9	-0.254
FKBP11	1.51385e-286	-0.636278	0.063	0.345	2.85044e-282	9	-0.282
LIMA1	4.18165e-235	-0.636427	0.039	0.287	7.87362e-231	9	-0.248
ATP6V0E2	1.64601e-207	-0.636485	0.076	0.329	3.09928e-203	9	-0.253
C2CD4B	7.72089e-173	-0.63718	0.013	0.212	1.45377e-168	9	-0.199
COX7A1	3.67779e-181	-0.637739	0.017	0.207	6.92491e-177	9	-0.19
ISL1	2.54514e-198	-0.641289	0.014	0.2	4.79225e-194	9	-0.186
LGALS4	7.90594e-129	-0.643555	0.011	0.11	1.48861e-124	9	-0.099
TMEM9	4.98961e-238	-0.645493	0.077	0.361	9.39493e-234	9	-0.284
SPINT1	4.19167e-228	-0.645521	0.079	0.323	7.89249e-224	9	-0.244
HOOK1	3.3151e-274	-0.646014	0.013	0.275	6.24199e-270	9	-0.262
TSPAN13	0	-0.646084	0.036	0.315	0	9	-0.279
NAA20	1.31741e-219	-0.647287	0.31	0.576	2.48056e-215	9	-0.266
S100A13	7.44237e-156	-0.649782	0.133	0.279	1.40132e-151	9	-0.146
DDR1	7.67206e-282	-0.651739	0.037	0.308	1.44457e-277	9	-0.271
COL4A2	4.71429e-95	-0.65325	0.017	0.116	8.87653e-91	9	-0.099
ATP1A1	9.74773e-123	-0.655637	0.347	0.524	1.8354e-118	9	-0.177
YWHAE	2.34753e-261	-0.656954	0.466	0.765	4.42017e-257	9	-0.299
UGDH	1.00315e-235	-0.657144	0.077	0.301	1.88882e-231	9	-0.224
PDZK1IP1	6.74083e-235	-0.657818	0.016	0.16	1.26923e-230	9	-0.144
RARRES2	1.01479e-232	-0.657951	0.014	0.179	1.91074e-228	9	-0.165
TMEM59	7.30656e-169	-0.657972	0.59	0.816	1.37575e-164	9	-0.226
YES1	1.87714e-215	-0.65845	0.03	0.27	3.53448e-211	9	-0.24
CDC42EP1	2.11676e-300	-0.658611	0.033	0.231	3.98565e-296	9	-0.198
HSP90B1	9.57532e-220	-0.659568	0.533	0.794	1.80294e-215	9	-0.261
CADPS	1.28683e-182	-0.660626	0.024	0.237	2.42298e-178	9	-0.213
PKIG	7.83489e-224	-0.661615	0.057	0.319	1.47523e-219	9	-0.262
ERRFI1	2.37815e-199	-0.662306	0.038	0.259	4.47781e-195	9	-0.221
GNG12	1.23845e-306	-0.662938	0.046	0.323	2.33187e-302	9	-0.277
STARD10	5.96619e-302	-0.663782	0.121	0.433	1.12337e-297	9	-0.312
JUP	9.07151e-256	-0.6662	0.027	0.26	1.70808e-251	9	-0.233
SDC4	3.76589e-178	-0.667492	0.101	0.254	7.0908e-174	9	-0.153
CD320	7.77603e-274	-0.667546	0.029	0.293	1.46415e-269	9	-0.264
KIF3B	6.41669e-217	-0.670243	0.083	0.36	1.2082e-212	9	-0.277
CALM1	1.07986e-196	-0.671893	0.684	0.897	2.03327e-192	9	-0.213
CETN2	3.99665e-197	-0.673087	0.106	0.376	7.52529e-193	9	-0.27
FOXA2	5.62402e-298	-0.675274	0.014	0.291	1.05895e-293	9	-0.277
CYB5A	0	-0.677854	0.16	0.446	0	9	-0.286
TCEAL2	6.48561e-223	-0.677972	0.016	0.24	1.22118e-218	9	-0.224
AQP1	2.36085e-157	-0.678304	0.013	0.12	4.44525e-153	9	-0.107
PPIB	5.92642e-263	-0.679443	0.587	0.852	1.11589e-258	9	-0.265
PCP4	3.2151e-174	-0.680887	0.021	0.198	6.05372e-170	9	-0.177
TSPAN7	2.51267e-206	-0.682068	0.014	0.239	4.7311e-202	9	-0.225
PARM1	1.12147e-212	-0.684341	0.02	0.248	2.11161e-208	9	-0.228
TCIM	1.85862e-211	-0.684729	0.013	0.173	3.49959e-207	9	-0.16
TTC3	2.15234e-179	-0.685535	0.342	0.61	4.05263e-175	9	-0.268
TFF3	1.17573e-133	-0.688001	0.014	0.202	2.21379e-129	9	-0.188
SH3YL1	0	-0.690276	0.058	0.363	0	9	-0.305
ODC1	3.04987e-292	-0.691905	0.122	0.412	5.7426e-288	9	-0.29
MAP9	6.54293e-283	-0.692186	0.02	0.294	1.23197e-278	9	-0.274
P4HB	2.17577e-240	-0.692519	0.496	0.735	4.09675e-236	9	-0.239
COL6A1	9.4291e-60	-0.694651	0.03	0.12	1.7754e-55	9	-0.09
SELENOK	3.08973e-255	-0.695339	0.389	0.709	5.81765e-251	9	-0.32
CUTA	1.03517e-221	-0.698205	0.336	0.628	1.94913e-217	9	-0.292
TMED3	1.10185e-293	-0.698379	0.211	0.522	2.07467e-289	9	-0.311
CNTN1	1.18102e-179	-0.69838	0.013	0.221	2.22374e-175	9	-0.208
SLC25A4	1.55131e-301	-0.703926	0.063	0.365	2.92096e-297	9	-0.302
NENF	1.22673e-173	-0.71127	0.49	0.716	2.30982e-169	9	-0.226
CMTM8	1.392274634e-313	-0.711364	0.023	0.307	2.621513908319424e-309	9	-0.284
VWA1	0	-0.711924	0.018	0.286	0	9	-0.268
ACTG1	1.00235e-278	-0.712084	0.694	0.885	1.88732e-274	9	-0.191
LGALS3BP	9.62226e-253	-0.7137	0.101	0.393	1.81178e-248	9	-0.292
NUDC	1.18692e-275	-0.714091	0.335	0.648	2.23486e-271	9	-0.313
CHPF	0	-0.716815	0.05	0.373	0	9	-0.323
LSR	0	-0.719086	0.055	0.353	0	9	-0.298
QDPR	3.9967e-190	-0.719777	0.109	0.356	7.52538e-186	9	-0.247
BSG	1.8154e-277	-0.722011	0.413	0.694	3.41822e-273	9	-0.281
PSMB5	5.20263e-294	-0.722283	0.271	0.589	9.79603e-290	9	-0.318
YWHAQ	0	-0.722908	0.322	0.687	0	9	-0.365
CCN1	8.24933e-198	-0.723169	0.009	0.143	1.55327e-193	9	-0.134
C12orf57	0	-0.723608	0.249	0.664	0	9	-0.415
TSPAN8	1.04273e-180	-0.725067	0.01	0.128	1.96336e-176	9	-0.118
CTTN	0	-0.725558	0.042	0.335	0	9	-0.293
GSTA1	2.41554e-160	-0.729673	0.015	0.134	4.54823e-156	9	-0.119
PLK2	1.62229e-170	-0.730514	0.031	0.239	3.05462e-166	9	-0.208
IL6ST	2.60652e-212	-0.731098	0.157	0.451	4.90782e-208	9	-0.294
CAV2	1.08667e-241	-0.731313	0.021	0.197	2.0461e-237	9	-0.176
METRN	7.04167e-250	-0.732272	0.069	0.341	1.32588e-245	9	-0.272
P4HTM	3.23454e-258	-0.733681	0.075	0.366	6.09032e-254	9	-0.291
SPATS2L	1.10332e-222	-0.733903	0.165	0.417	2.07744e-218	9	-0.252
ABCC8	1.44553e-172	-0.734705	0.023	0.202	2.72179e-168	9	-0.179
ALB	2.4071e-166	-0.736921	0.015	0.138	4.53234e-162	9	-0.123
PCSK1	3.35192e-130	-0.737501	0.023	0.196	6.31133e-126	9	-0.173
RGS4	1.11712e-121	-0.738769	0.015	0.169	2.10342e-117	9	-0.154
LMAN1	2.77894e-223	-0.7392	0.263	0.584	5.23247e-219	9	-0.321
APOH	1.99353e-137	-0.740287	0.01	0.192	3.75362e-133	9	-0.182
MAP1LC3A	6.80708e-304	-0.740945	0.056	0.358	1.2817e-299	9	-0.302
TCEAL9	3.454e-321	-0.741106	0.121	0.454	6.5026307e-317	9	-0.333
SSX2IP	8.82565e-179	-0.743053	0.029	0.25	1.66178e-174	9	-0.221
FGFR1	1.19483e-236	-0.744344	0.092	0.373	2.24974e-232	9	-0.281
LDLR	3.02288e-201	-0.744652	0.042	0.297	5.69178e-197	9	-0.255
MYO1B	3e-323	-0.747937	0.025	0.308	5.58166e-319	9	-0.283
MYO6	0	-0.753264	0.04	0.326	0	9	-0.286
PLOD2	2.75086e-308	-0.755012	0.025	0.292	5.17959e-304	9	-0.267
TUBA4A	9.96756e-233	-0.755444	0.067	0.374	1.87679e-228	9	-0.307
STMN2	2.73844e-186	-0.755664	0.02	0.223	5.15621e-182	9	-0.203
ZNF483	2.40966e-230	-0.756535	0.023	0.284	4.53715e-226	9	-0.261
TPPP3	1.28243e-266	-0.759321	0.014	0.201	2.41468e-262	9	-0.187
HSPA5	6.83666e-228	-0.762837	0.476	0.737	1.28727e-223	9	-0.261
DSG2	0	-0.764581	0.019	0.301	0	9	-0.282
WFDC2	7.72687e-279	-0.765818	0.01	0.208	1.45489e-274	9	-0.198
GNG4	7.43113e-204	-0.768869	0.021	0.265	1.39921e-199	9	-0.244
DMKN	0	-0.769401	0.025	0.365	0	9	-0.34
CLDN10	4.12659e-265	-0.770095	0.016	0.184	7.76996e-261	9	-0.168
EEF1A2	1.0165e-206	-0.771585	0.014	0.251	1.91397e-202	9	-0.237
CRYAB	1.20506e-128	-0.772704	0.012	0.127	2.26901e-124	9	-0.115
PMEPA1	3.06618e-97	-0.774866	0.091	0.193	5.7733e-93	9	-0.102
PDLIM3	2.64048e-178	-0.777052	0.018	0.15	4.97176e-174	9	-0.132
ZBTB20	1.72295e-293	-0.780332	0.097	0.406	3.24415e-289	9	-0.309
CD151	0	-0.784304	0.205	0.497	0	9	-0.292
ID1	4.46564e-116	-0.786397	0.019	0.133	8.40835e-112	9	-0.114
SMIM22	0	-0.788455	0.021	0.333	0	9	-0.312
MT1E	6.96762e-204	-0.78889	0.077	0.296	1.31193e-199	9	-0.219
IRX2	6.05075e-168	-0.792361	0.011	0.21	1.1393e-163	9	-0.199
SYT4	1.7146e-221	-0.797928	0.017	0.27	3.22843e-217	9	-0.253
MAL2	0	-0.803852	0.025	0.349	0	9	-0.324
ERO1B	1.35167e-185	-0.808558	0.09	0.353	2.54505e-181	9	-0.263
MAGED1	6.74447e-271	-0.809493	0.05	0.358	1.26992e-266	9	-0.308
MUC13	1.80603e-157	-0.809795	0.014	0.196	3.40057e-153	9	-0.182
PTPRN2	2.00048e-268	-0.811013	0.034	0.318	3.7667e-264	9	-0.284
SELENOM	2.44054e-204	-0.814202	0.206	0.485	4.5953e-200	9	-0.279
BCAM	0	-0.815031	0.017	0.301	0	9	-0.284
TMEM238	2.14387e-294	-0.8175	0.024	0.33	4.03669e-290	9	-0.306
TSC22D1	3.58041e-269	-0.817895	0.155	0.505	6.74155e-265	9	-0.35
ID4	4.668e-249	-0.819948	0.015	0.261	8.78938e-245	9	-0.246
ENPP2	4.90668e-192	-0.821835	0.027	0.26	9.23878e-188	9	-0.233
DNAJC12	1.44335e-292	-0.822131	0.031	0.303	2.71769e-288	9	-0.272
SNRPN	5.34746e-273	-0.831	0.216	0.548	1.00687e-268	9	-0.332
RAB11FIP1	4.14697e-219	-0.831814	0.233	0.489	7.80833e-215	9	-0.256
CNN3	0	-0.841253	0.027	0.282	0	9	-0.255
SMIM24	3.45867e-166	-0.845654	0.018	0.233	6.51233e-162	9	-0.215
CFTR	1.50642e-176	-0.860486	0.011	0.131	2.83644e-172	9	-0.12
DST	1.18547e-257	-0.864265	0.207	0.484	2.23213e-253	9	-0.277
CTRL	4.01745e-126	-0.86569	0.032	0.144	7.56445e-122	9	-0.112
MIF	0	-0.869907	0.746	0.936	0	9	-0.19
LAPTM4B	0	-0.871096	0.048	0.378	0	9	-0.33
IFT57	0	-0.87123	0.105	0.469	0	9	-0.364
CFB	2.47742e-227	-0.873083	0.024	0.162	4.66473e-223	9	-0.138
CYP51A1	0	-0.876427	0.125	0.481	0	9	-0.356
GAD2	5.4154e-210	-0.880169	0.031	0.27	1.01967e-205	9	-0.239
CLDN3	0	-0.880764	0.014	0.318	0	9	-0.304
ITGB1	3.123e-145	-0.884708	0.49	0.704	5.88031e-141	9	-0.214
EMC10	1.61064e-209	-0.897167	0.297	0.612	3.03268e-205	9	-0.315
APLP1	2.23007e-283	-0.898106	0.024	0.321	4.199e-279	9	-0.297
PRDX4	0	-0.89961	0.285	0.655	0	9	-0.37
PRDX5	0	-0.90048	0.448	0.774	0	9	-0.326
SORBS2	0	-0.903525	0.02	0.348	0	9	-0.328
MEIS2	8.46898314e-316	-0.904402	0.036	0.367	1.594624834726e-311	9	-0.331
TJP1	0	-0.905704	0.031	0.367	0	9	-0.336
CELA2B	1.28279e-107	-0.91684	0.018	0.113	2.41536e-103	9	-0.095
TUBA1A	5.56083e-114	-0.920575	0.437	0.605	1.04705e-109	9	-0.168
PHPT1	0	-0.937206	0.274	0.668	0	9	-0.394
RASD1	1.77211e-216	-0.937921	0.019	0.273	3.33672e-212	9	-0.254
BEX5	0	-0.939532	0.033	0.402	0	9	-0.369
AMBP	3.42628e-199	-0.941744	0.01	0.161	6.45134e-195	9	-0.151
SERPING1	5.20595e-188	-0.942362	0.077	0.24	9.80228e-184	9	-0.163
KIF1A	0	-0.944084	0.02	0.34	0	9	-0.32
NCKAP1	0	-0.962604	0.058	0.465	0	9	-0.407
RAB3B	1.05131e-257	-0.964708	0.024	0.3	1.97951e-253	9	-0.276
MXRA7	1.83287e-274	-0.966055	0.074	0.431	3.45111e-270	9	-0.357
PAK3	7.829e-303	-0.968729	0.023	0.332	1.47412e-298	9	-0.309
TMOD1	9.81321e-301	-0.984618	0.023	0.332	1.84773e-296	9	-0.309
NEUROD1	1.37105e-260	-0.992113	0.019	0.269	2.58155e-256	9	-0.25
FXYD3	7.32778e-292	-0.997017	0.022	0.295	1.37975e-287	9	-0.273
XBP1	3.79e-321	-1.00345	0.306	0.682	7.1352185e-317	9	-0.376
OCIAD2	0	-1.00382	0.108	0.552	0	9	-0.444
CALD1	2.62561e-241	-1.00536	0.032	0.231	4.94376e-237	9	-0.199
PAX6	1.38847e-250	-1.00838	0.025	0.299	2.61436e-246	9	-0.274
PFN2	0	-1.00843	0.03	0.38	0	9	-0.35
CRIP2	0	-1.01402	0.033	0.367	0	9	-0.334
PCDH17	5.85295e-296	-1.02413	0.018	0.324	1.10205e-291	9	-0.306
CDH1	0	-1.02455	0.041	0.447	0	9	-0.406
SLC22A17	6.30445e-285	-1.02622	0.021	0.336	1.18706e-280	9	-0.315
GNG11	4.98755e-112	-1.03208	0.026	0.145	9.39107e-108	9	-0.119
PDK4	2.71361e-61	-1.04047	0.116	0.276	5.10946e-57	9	-0.16
IFITM3	4.81299e-154	-1.04486	0.274	0.381	9.06238e-150	9	-0.107
S100A16	0	-1.04949	0.021	0.254	0	9	-0.233
GDF15	3.31859e-192	-1.06505	0.042	0.217	6.24858e-188	9	-0.175
BNIP3	0	-1.08324	0.096	0.531	0	9	-0.435
JUND	4.94077e-80	-1.09101	0.587	0.778	9.30297e-76	9	-0.191
PDLIM1	0	-1.09188	0.026	0.415	0	9	-0.389
SLC30A8	1.42996e-219	-1.09995	0.029	0.248	2.69247e-215	9	-0.219
PRSS23	0	-1.10806	0.026	0.349	0	9	-0.323
NUCB2	0	-1.1115	0.118	0.555	0	9	-0.437
TPD52	0	-1.11549	0.095	0.496	0	9	-0.401
QPCT	8.42876e-274	-1.12029	0.053	0.388	1.58705e-269	9	-0.335
PEMT	2.17669e-264	-1.13021	0.067	0.349	4.09849e-260	9	-0.282
MDK	0	-1.13491	0.059	0.423	0	9	-0.364
F10	5.42833e-229	-1.13691	0.013	0.276	1.0221e-224	9	-0.263
CALY	7.40494e-245	-1.14675	0.011	0.269	1.39428e-240	9	-0.258
PRDX2	0	-1.14922	0.167	0.607	0	9	-0.44
APP	0	-1.14946	0.229	0.638	0	9	-0.409
PPP1R1A	1.57915e-288	-1.16211	0.034	0.319	2.97339e-284	9	-0.285
ANXA4	9.95965e-84	-1.1656	0.182	0.264	1.8753e-79	9	-0.082
CD99	6.60953e-108	-1.20615	0.603	0.732	1.24451e-103	9	-0.129
PPA1	0	-1.20711	0.199	0.728	0	9	-0.529
UCHL1	7.1604e-261	-1.21381	0.045	0.339	1.34823e-256	9	-0.294
IL32	1.36082e-306	-1.22047	0.097	0.329	2.56229e-302	9	-0.232
RBP1	0	-1.22489	0.134	0.572	0	9	-0.438
NPDC1	0	-1.23699	0.035	0.452	0	9	-0.417
HSP90AB1	0	-1.24594	0.622	0.941	0	9	-0.319
KLK1	3.80559e-190	-1.27564	0.03	0.178	7.16555e-186	9	-0.148
CLDN7	0	-1.2799	0.06	0.472	0	9	-0.412
CD59	0	-1.28618	0.444	0.755	0	9	-0.311
ARFGEF3	0	-1.28783	0.028	0.419	0	9	-0.391
IGFBP2	0	-1.31366	0.015	0.32	0	9	-0.305
TNFRSF12A	0	-1.31523	0.177	0.505	0	9	-0.328
SCGB2A1	3.72042e-282	-1.32505	0.022	0.356	7.00517e-278	9	-0.334
CAMK2N1	0	-1.32977	0.034	0.444	0	9	-0.41
SPTBN1	0	-1.33687	0.058	0.491	0	9	-0.433
OLFM4	2.66203e-111	-1.35702	0.035	0.122	5.01234e-107	9	-0.087
SEZ6L2	0	-1.35797	0.032	0.475	0	9	-0.443
SOX4	3.4412e-177	-1.35902	0.152	0.354	6.47944e-173	9	-0.202
SSR4	0	-1.37454	0.649	0.91	0	9	-0.261
CYSTM1	0	-1.37566	0.337	0.757	0	9	-0.42
CLDN4	0	-1.38323	0.036	0.391	0	9	-0.355
DEPP1	0	-1.39432	0.037	0.363	0	9	-0.326
ELF3	0	-1.4311	0.046	0.466	0	9	-0.42
TFPI2	1.01609e-187	-1.46101	0.015	0.166	1.91319e-183	9	-0.151
SLC7A2	0	-1.47045	0.029	0.412	0	9	-0.383
PAM	0	-1.47629	0.066	0.458	0	9	-0.392
MAP1B	0	-1.48185	0.039	0.438	0	9	-0.399
TUSC3	0	-1.48922	0.035	0.516	0	9	-0.481
SEC11C	0	-1.50105	0.333	0.76	0	9	-0.427
REG3G	1.18198e-178	-1.50335	0.025	0.147	2.22554e-174	9	-0.122
DEFB1	0	-1.54335	0.022	0.25	0	9	-0.228
HSPB1	0	-1.55719	0.261	0.588	0	9	-0.327
PRSS3	6.94608e-203	-1.55812	0.047	0.254	1.30788e-198	9	-0.207
DSP	0	-1.588	0.041	0.536	0	9	-0.495
BEX2	0	-1.59076	0.067	0.598	0	9	-0.531
PERP	0	-1.59409	0.059	0.62	0	9	-0.561
BEX3	0	-1.61574	0.097	0.621	0	9	-0.524
C12orf75	0	-1.62018	0.066	0.547	0	9	-0.481
GPX3	8.6073e-272	-1.64458	0.093	0.436	1.62067e-267	9	-0.343
CELA2A	2.85207e-113	-1.65828	0.039	0.145	5.37017e-109	9	-0.106
KRT7	5.06043473e-315	-1.66008	0.035	0.24	9.5282925524977e-311	9	-0.205
PCSK2	0	-1.67746	0.032	0.394	0	9	-0.362
PNLIPRP1	1.61583e-185	-1.68914	0.04	0.189	3.04245e-181	9	-0.149
ATP1B1	0	-1.69969	0.211	0.659	0	9	-0.448
PEG10	3.06312e-278	-1.72952	0.025	0.324	5.76755e-274	9	-0.299
RBP4	1.29596e-129	-1.73329	0.039	0.195	2.44017e-125	9	-0.156
DSTN	0	-1.74728	0.385	0.91	0	9	-0.525
TM4SF4	1.56859e-267	-1.74862	0.03	0.281	2.95349e-263	9	-0.251
SPINT2	0	-1.76268	0.332	0.79	0	9	-0.458
KRT19	2.26041e-235	-1.77222	0.034	0.216	4.25613e-231	9	-0.182
ALDH1A1	0	-1.81363	0.09	0.533	0	9	-0.443
CUZD1	5.85927e-172	-1.82083	0.033	0.174	1.10324e-167	9	-0.141
SCGN	0	-1.87702	0.035	0.458	0	9	-0.423
GC	0	-1.92364	0.028	0.372	0	9	-0.344
AMY2A	3.12181e-131	-1.93103	0.039	0.148	5.87805e-127	9	-0.109
TPM1	0	-1.94852	0.133	0.489	0	9	-0.356
SCG3	0	-1.97313	0.035	0.497	0	9	-0.462
PTPRN	0	-1.99959	0.048	0.499	0	9	-0.451
SYCN	2.0523e-162	-2.04761	0.048	0.184	3.86427e-158	9	-0.136
GNAS	8.51402902e-315	-2.04897	0.65	0.884	1.6031065238299e-310	9	-0.234
CRYBA2	1.20881e-231	-2.05287	0.039	0.297	2.27606e-227	9	-0.258
CD24	0	-2.15011	0.079	0.467	0	9	-0.388
TACSTD2	0	-2.20564	0.049	0.322	0	9	-0.273
SERPINA1	4.20639e-227	-2.25144	0.176	0.434	7.92021e-223	9	-0.258
TM4SF1	0	-2.26242	0.051	0.434	0	9	-0.383
GP2	1.10186e-138	-2.27699	0.104	0.206	2.07469e-134	9	-0.102
SCG2	0	-2.27751	0.039	0.46	0	9	-0.421
LCN2	1.23799e-270	-2.39441	0.048	0.229	2.33102e-266	9	-0.181
MMP7	5.64292e-209	-2.4094	0.034	0.181	1.06251e-204	9	-0.147
BEX1	0	-2.44227	0.076	0.641	0	9	-0.565
EPCAM	0	-2.45968	0.052	0.757	0	9	-0.705
VGF	0	-2.50661	0.036	0.446	0	9	-0.41
IAPP	1.06283e-54	-2.57924	0.039	0.141	2.00121e-50	9	-0.102
IGFBP7	0	-2.71507	0.089	0.568	0	9	-0.479
FXYD2	0	-2.74746	0.111	0.622	0	9	-0.511
KRT18	0	-2.75354	0.087	0.593	0	9	-0.506
KRT8	0	-2.76545	0.099	0.701	0	9	-0.602
CEL	4.33611e-154	-2.78245	0.075	0.207	8.16446e-150	9	-0.132
CHGA	0	-2.79232	0.063	0.524	0	9	-0.461
PNLIP	3.23922e-132	-2.85224	0.093	0.207	6.09913e-128	9	-0.114
SST	3.67527e-15	-2.88387	0.075	0.133	6.92017e-11	9	-0.058
CPA2	3.68281e-228	-2.93734	0.085	0.216	6.93436e-224	9	-0.131
SERPINA3	0	-2.9501	0.102	0.352	0	9	-0.25
CTRC	2.95286e-191	-3.00665	0.107	0.22	5.55994e-187	9	-0.113
CPE	0	-3.09978	0.071	0.626	0	9	-0.555
CLU	0	-3.10481	0.139	0.785	0	9	-0.646
CPB1	1.25732e-188	-3.19668	0.11	0.223	2.3674e-184	9	-0.113
CELA3B	2.5699e-185	-3.20051	0.099	0.208	4.83887e-181	9	-0.109
PLA2G1B	3.37832e-227	-3.32186	0.103	0.226	6.36103e-223	9	-0.123
CPA1	1.12345e-144	-3.3755	0.118	0.227	2.11535e-140	9	-0.109
CTRB2	3.91601e-140	-3.41493	0.252	0.279	7.37345e-136	9	-0.027
CHGB	0	-3.54191	0.069	0.548	0	9	-0.479
PCSK1N	0	-3.56354	0.085	0.559	0	9	-0.474
SCG5	0	-3.56371	0.077	0.586	0	9	-0.509
CTRB1	4.33678e-239	-3.60665	0.199	0.242	8.16572e-235	9	-0.043
REG3A	2.88446e-163	-3.64988	0.095	0.165	5.43116e-159	9	-0.07
SPINK1	6.15502e-301	-3.81984	0.199	0.326	1.15893e-296	9	-0.127
REG1B	1.4296e-271	-3.83601	0.168	0.227	2.69179e-267	9	-0.059
CELA3A	3.30063e-199	-3.86285	0.14	0.224	6.21475e-195	9	-0.084
PRSS1	4.57564e-242	-4.0783	0.183	0.246	8.61547e-238	9	-0.063
REG1A	1.52224e-281	-4.10058	0.248	0.279	2.86623e-277	9	-0.031
PRSS2	5.79476e-264	-4.14487	0.239	0.256	1.0911e-259	9	-0.017
CLPS	3.73509e-213	-4.30197	0.158	0.22	7.03281e-209	9	-0.062
GCG	1.22349e-203	-4.6511	0.203	0.437	2.3037e-199	9	-0.234
TTR	0	-4.67917	0.242	0.623	0	9	-0.381
PPY	9.88134e-06	-5.04338	0.057	0.125	0.186056	9	-0.068
INS	3.38923e-74	-5.28559	0.212	0.32	6.38158e-70	9	-0.108

### Sheet: Table S5
Table S5: Top 2000 most variable genes within each lineage
Lineage1	Lineage2	Lineage3
IAPP	IAPP	GCG
MT2A	MT2A	RBP4
RBP4	RBP4	IAPP
SPP1	NPY	SST
SST	SPP1	MT2A
HSPA5	TTR	PPY
NPY	SST	TTR
GCG	PPY	NPY
TTR	DLK1	DLK1
DLK1	MT1X	MT1E
ID1	GCG	MT1X
MT1X	MT1E	SERPINA1
IER3	DEPP1	DEPP1
FTL	ID1	HSPA1A
HERPUD1	FTH1	SPP1
MT1E	REG1A	HSPB1
FTH1	HSPA1A	ID3
PPY	ID3	FTH1
HSPA1A	FTL	MT1G
HSPB1	HSPA5	FTL
DEPP1	HSPB1	CHGB
HSP90B1	IER3	ID1
CHGB	MT1G	VGF
FOS	PRSS2	CLU
MT1G	FXYD2	GC
DDIT3	GDF15	TM4SF4
VGF	CHGB	IER3
DNAJB1	AQP3	NUPR1
AQP3	SHISAL2B	TFF3
TMSB4X	DNAJB1	AQP3
SHISAL2B	GADD45B	DNAJB1
JUN	ACTG1	CHGA
GADD45B	TMSB4X	JUND
RGS16	TM4SF4	ACTG1
PDIA4	PDK4	SHISAL2B
HILPDA	RGS16	HMOX1
SOD2	FOS	HSPA5
PDK4	S100A6	PEG10
CLU	SPINK1	FOS
TM4SF1	PEG10	FXYD2
TFF3	ATF3	PDK4
PEG10	REG1B	CXCL8
GDF15	SCG2	GADD45B
FXYD2	VGF	CRYBA2
ID3	CLU	ASB9
JUND	ALDOB	TMSB4X
CDKN1A	TFF3	DDIT3
INHBA	NEFM	HSP90AA1
DDIT4	JUN	VIM
ACTG1	HSP90B1	SOD2
NEFM	GREM1	B2M
ATF3	DUSP1	HSPA1B
REG1A	INHBA	HSPA8
HSPA1B	EDN3	S100A6
HMOX1	DDIT3	IGFBP5
ID2	HSPA1B	SPINK1
S100A6	GPX3	JUN
NUPR1	NUPR1	FXYD5
GAD2	CDKN1C	RGS16
SLC3A2	HERPUD1	SCG2
CHGA	HES1	HES1
TM4SF4	NMB	BTG2
HSP90AA1	ASB9	HSPH1
CXCL8	G6PC2	ACTB
SQSTM1	EGR1	S100A10
GPX3	CDKN1A	TPPP3
ADM	ADM	HSP90B1
HSPH1	AGPAT5	CEBPD
GC	HSP90AA1	GREM1
MANF	DDIT4	TM4SF1
PCSK1N	CPB1	RGS2
AGT	BBS12	RASD1
TUBA1A	RGCC	RPS4Y1
SPINK1	NPTX2	GDF15
ACTB	PPP1R15A	G6PC2
RASD1	HLA-B	STMN2
JUNB	RASD1	HLA-B
S100A10	ACTB	CPE
G6PC2	KCNE4	NTNG2
TPPP3	RPS4Y1	RGCC
GREM1	S100A10	HSPD1
BTG2	TUBA1A	AGT
SRXN1	GAD2	DDIT4
RPS4Y1	PPP1R1A	JUNB
LCN2	SLC30A8	NEFM
GPX2	ZNF555	ADM
CEBPD	TPPP3	SLC30A8
CALCB	CALCB	EDN3
SCG2	ECEL1	INHBA
DUSP1	JUNB	HILPDA
SDF2L1	BTG2	IFIT3
SLC30A8	TSC22D1	MAFA
TNFRSF12A	ID2	CALY
RPL3	CHGA	GPX3
EEF1A1	EEF1A1	DUSP1
CPE	IER2	RSAD2
TRIB3	ERRFI1	ATF3
HES1	PRG4	CDKN1A
RGCC	PLK2	FXYD3
MAFA	IGFBP5	IGFBP2
MT1F	AGT	HERPUD1
SCGN	HSPH1	MAFB
KCNE4	STMN2	PCP4
CDKN1C	CITED2	EEF1A1
SAT1	TRIB3	TNFRSF12A
PSAT1	GAPDH	PCSK1
PPP1R15A	CEBPD	HLA-A
PRG4	FOSB	NPTX2
GEM	PCSK1N	TUBA1A
RSAD2	CDH18	GAPDH
PPP1R1A	GPX2	GSN
ADCYAP1	TNFRSF12A	NPW
DNAJC22	JUND	SAT1
ASB9	GEM	SCGB2A1
PLK2	SERPINA3	EGR1
ABCC8	IGFBP2	ANXA2
ANXA2	MTHFD2	GEM
PCSK1	PLA2G1B	IER2
TXNIP	RGS2	TRIB3
PCP4	MAFA	F10
KCNMA1	PDIA4	GAD2
EGR1	RPS4X	PCSK1N
CRELD2	GADD45A	TMEM176B
CALY	SLC17A6	CDKN1C
ZNF573	SAT1	SOX4
RGS2	SYT16	HLA-C
NPAS4	RSAD2	MT1F
SOX4	CXCL8	SYT16
NFKBIA	SOX4	CPB1
IGFBP4	NFKBIA	ADCYAP1
TMSB10	CDKN2A	CALCB
ALDOB	TM4SF1	RPS4X
NEK9	SCGB2A1	CD99
LMCD1	MAFB	CITED2
ZNF165	MT1F	ALDH1A1
EDN3	SLC3A2	HLA-E
ARRDC3	HSPD1	SMIM24
HLA-B	ALDH1A1	PLCE1
PON3	PSAT1	PPP1R15A
IGFBP3	HMOX1	BAG3
GORAB	SCGN	HSPE1
GSN	SQSTM1	CRH
STMN2	CD9	SQSTM1
GADD45A	SERPINA1	PPP1R1A
IFITM3	ABCC8	SLC18A2
SCGB2A1	PTP4A3	MUC13
ZNF280B	KCNMA1	CLDN4
PDLIM4	GADD45G	FOSB
SLC2A3	GNAS	DSP
SERPINA1	TUBB4B	CRIP1
FBXO32	COX7A1	DNAJA1
POMC	B2M	WDR25
CSKMT	PCSK1	SFTPA1
UBB	NEUROD1	SCG5
LGALS3	ASCL1	MANF
RPL10	PAPSS2	SCGN
IGFBP2	RHOC	PTP4A3
CITED2	ZNF20	LDHA
NPTX2	LDHA	EGR4
SLC17A6	PEMT	CD9
IER2	BAG3	TXNIP
EGR4	SOD2	SELENOM
SLC40A1	ZSCAN22	PAPSS2
B2M	EGR4	GADD45G
ERO1B	MANF	ID2
ZSCAN26	DSP	DHRS2
HSPA8	C2CD4B	COX7A1
MAFB	SOCS1	CD24
GADD45G	INSIG1	NEUROD1
ALDH1A1	GSN	TIMP1
IGFBP5	HLA-A	ACTC1
CRYBA2	NTNG2	KCNMA1
PTP4A3	ADCYAP1	SPON2
TSC22D1	ZNF165	ABCC8
PAPPA2	CHAC1	TUBB4B
SELENOM	CSKMT	HRK
RHOC	CCN3	NCALD
SCG5	S100A11	ECEL1
CCN3	HLA-C	S100A11
RGS4	AKAP12	EMP3
CD9	CD99	SLC3A2
GNAS	NR1D1	PDIA4
BAG3	CRIP1	SERPINA3
RPS2	IGFBP7	ZNF331
CTSV	SCG5	RAB11FIP1
ECEL1	ANXA2	IGFBP7
NDRG1	SSTR1	FSTL4
CAPS	ZNF134	GPX2
CKB	SPON2	NENF
COX7A1	SLC2A3	CAPS
WFDC2	SERPINE2	ISL1
S100A11	BTG1	RBP1
CRIP1	FFAR4	IL17RB
AMPH	CPE	HS6ST3
NLGN1	SEC11C	SLC7A2
ZNF563	TRIM38	GRAMD4
GPLD1	MIDN	PAPPA2
SELENOK	NDRG1	AGPAT5
HOPX	UBC	PLIN3
GREM2	NR4A1	EZR
ZNF134	RHOBTB3	ID4
RBP1	DNAJC22	RNF212
DBI	HSPA8	PEMT
SOX9	TF	NFKBIA
THSD7A	TRIM68	PDX1
NEUROD1	NPAS4	RGS4
PALLD	TXNIP	BIRC3
HLA-E	TMSB10	ERO1B
RPS4X	RBP1	NR0B2
CLDN4	LMCD1	TMSB10
SPDL1	RPL10	KLF6
MTHFD2	ZNF14	UBB
TXNRD1	RAB11FIP1	PLK2
ZNF502	PCP4	SLC17A6
IL17RB	SOD3	BLOC1S5
HLA-C	ZNF331	NFIB
ANGPTL2	IGFBP3	SEC11C
PPM1E	TPI1	TMEM176A
TPM4	CRYBA2	PDLIM4
FOSB	ZKSCAN3	RPL10
CALR	ERO1B	C2CD4B
SOD3	CAPS	HSD17B12
FNIP2	SELENOM	S100B
CCDC28B	DHRS2	POMC
RAB11FIP1	ZNF503	WFDC2
ZSCAN31	BACE2	IDH1
EMP3	CD24	SLC44A4
DDX10	KLHL41	RFX6
HLA-A	SLC40A1	ZNF615
FAAP24	IFITM3	VSTM2L
SGK1	RGS4	MRC1
CDKN2A	SERINC2	BACE2
TENT5A	WFDC2	CCNG2
LDHA	PIP4K2A	TCEAL5
SCD	RHOB	CCDC28B
ID4	ZNF30	CKB
SCN1B	EMP3	SYNGR4
MCM6	ID4	DBI
KLF6	PON3	HOPX
SERPINA3	HLA-E	DNAJC12
GAPDH	PCDHB11	SURF4
MLIP	IL17RB	MDK
ARID5B	VIM	TSPAN1
PGK1	BLOC1S5	CAMTA2
APOBEC3F	CD44	HES4
KLHL41	UBB	C2CD4A
RPS18	CLDN4	ZFP36
BPIFC	TRIM32	ANGPTL2
SRBD1	SIX3	HENMT1
HHAT	IGFBP4	MYO10
EEF1AKMT3	PPP1R3C	ARID5B
SYT16	APOBEC2	ZNF555
CAMTA2	SDF2L1	APOBEC2
CREB5	S100B	CD44
PPIC	RBAK	NR4A1
CDH18	ACER3	TUBB3
GSTP1	KLF6	PNP
IGFBP7	CTRC	EIF4A2
ARG2	SMIM6	TPT1
ENO2	PEX12	ERRFI1
DGKH	CALY	NQO1
TPT1	STEAP3	UGDH
ST6GAL1	RPS18	TSC22D1
SDR42E1	C1QTNF4	AHNAK
INO80D	ST6GAL1	TUBA4A
TIMP1	MYOM1	MLF1
ZFP90	ZSCAN26	SERPINE2
UTP15	RFX6	HES6
DNAJB9	INTS6	INSIG1
RHOB	TCEAL2	SMIM5
BACE2	ZNF589	SERINC2
PPIB	HSPA1L	SSTR1
GPM6A	ZNF671	CHAC1
PEX12	ZNF571	SAMD11
ZNF567	PGK1	MTIF2
APEX2	FNIP2	SMYD3
MAOA	CKB	TCEAL2
KIAA0040	OSGIN1	SOD3
PTCD2	PPDPF	NDRG1
REEP1	SLC7A2	PDE10A
ZNF555	CREB5	C15orf48
CD14	CNP	LXN
WSB1	VMP1	LBH
ARHGEF3	KCNK17	NMB
HSPD1	NFIB	GSTP1
ADSL	KLF10	YWHAH
SERPINH1	CDC7	DYNLT3
MYOM1	ZNF45	ODC1
GNB4	BEX1	TCEAL6
APOBEC2	HRK	TPI1
PEMT	SLC7A5	UBC
PELI2	G0S2	SCD
CCNT1	TPT1	MTHFD2
ZNF136	SLC26A2	EFNA1
TUBB3	LAMC2	MEIS1
DHRS2	HSD17B13	PAX6
SESN2	RPUSD4	TENT5A
MEIS1	MTUS1	MIDN
RIMKLA	HILPDA	TUBB2B
ZNF202	CTSZ	CD72
BTN3A2	FXYD5	CD68
METAP1	TENT5A	ARG2
HGD	SOCS3	CLDN3
C1QTNF4	ZFP1	WIPF1
CPNE4	RPL3	EPAS1
ZNF77	ZKSCAN5	CRABP2
NR0B2	NR4A2	RNASE4
CA13	MKNK2	MATN2
SULF2	NBL1	PGK1
PRKAA2	NNMT	ST6GAL1
ZNF615	LRIG3	CNN3
MID1	FAM107A	SDF2L1
NAGA	UGDH	ZMAT1
TCEAL5	ERMARD	DHRS3
IFRD1	EFNA1	AGPAT2
TXNL4B	FUT1	MTUS1
CD44	SCG3	ARL4D
MORC4	ICAM1	SLC40A1
NNMT	NR0B1	CTSZ
BRWD3	FAM110B	GPM6A
RPS27	MLF1	FXYD6
MYOM2	EZR	STMN1
TMEM45B	RNASEL	GPSM1
ZFP36L2	ZNF546	SLC7A5
ZNF17	PDLIM4	PHLDA3
IL1R1	TMED6	FSTL1
ICAM1	SGK1	NPPC
KRT19	ZNF615	PHLDA2
PRSS23	SLC16A10	KRCC1
PGBD4	TNNI3K	C21orf62
RFX3	PDLIM3	TFPI
ZNF251	EPHX1	PON3
AGPAT5	TCEAL5	ZFP36L1
SERINC5	CAPN13	CEBPG
ODC1	DGKB	SESN2
TFPI	SLC6A4	FUCA1
SH3BGRL3	SCD	BHLHE40
LIMCH1	FADS1	DUSP19
NCALD	UCHL1	DYNLL1
KANK1	ZNF420	PDLIM3
EXOSC2	SESN2	NR1D1
TUBB4B	GULP1	FNIP2
TMEM176B	SCN1B	KCNJ3
AMMECR1	TNFRSF11B	CFAP20
CTSC	MEIS1	NR0B1
ANK1	ARID5B	MYLIP
MSN	THNSL1	LMCD1
TMEM225B	MCM9	CACNA2D1
ZNF613	KLHDC1	CIB1
MNX1	FSTL4	IFI30
BTG1	THSD7A	BBC3
ZFP36	ADAMTS5	UBE2O
IL6R	IRS2	CCND1
GPNMB	RPS27	IDI1
CEP19	HOPX	UCHL1
UBC	ELF3	IGFBP3
MYD88	MTERF1	PRSS23
TUBA4A	DKK3	DPYSL3
PRICKLE2	SRXN1	INTS6
ADAMTS5	TPM4	CDKN2A
SLX4IP	TUBB2B	FKBP11
MTM1	SLC18A2	LRRN3
MYDGF	ZFP36L2	TPM4
ZNF549	CPSF3	GJD2
SLC30A4	SNAPC1	EIF4EBP1
KLHL21	PLA2G4C	CLEC11A
CD24	CAMTA2	SIX3
P4HA1	FXYD3	GLIPR2
KCNK16	TFPI	ZSCAN31
RNASE4	TSPAN1	ELF3
NR0B1	CEBPB	C22orf42
DPYSL3	ZNF180	TNFAIP3
ACTC1	GPM6A	BEX3
BIRC3	APOL1	HEPACAM2
POLR1B	C2CD4A	GPD1
TBX19	SYT1	KLHL41
ZNF140	GSTP1	C1QL1
NKX2-2	PHLDA3	CAMK2N1
SETX	SAMD11	SLC43A2
ABCA1	EPAS1	TRIM32
ZFP62	CLDN3	INTS9
TESC	ZNF816	BTG1
PPFIBP2	PAPPA2	G0S2
ONECUT2	SLC16A9	SMIM22
FXYD5	HSP90AB1	SMIM6
ARL4D	NR4A3	FKBP1B
VIM	SULF1	SPATS2L
SLC18A2	TPD52L1	MAPT
IL13RA1	LDLR	EPHX1
ZNF512	ITIH5	EIF1
ANKRD50	ZFP36	NR4A2
SEC11C	ALG6	XBP1
BHLHE40	ZNF317	GULP1
SLC38A4	ZNF484	MARCKSL1
ZNF30	GREM2	BRWD3
TMEM14A	EIF4A2	PRRG4
ZNF211	GDAP2	NCAPD3
TPK1	CIB1	DNER
RRAS2	DIPK2A	SMOC1
PTGFRN	PLAUR	NBL1
INSIG1	VPS50	DNAJB9
TBRG4	FAM117B	STIP1
PAIP2B	DNAJC12	PERP
PLOD2	PACC1	SLC44A1
ZNF112	SLC5A1	NICN1
MCM9	IGSF1	AP1S2
NUDC	TTC31	SH3BGRL3
NENF	PEX5L	ANXA4
VPS50	UCP2	C1QTNF4
SMIM6	NKX2-2	IRF1
ROBO2	ODC1	DNAJA4
TCEAL2	TCEAL6	TSHZ1
USP38	SERPINE1	CTSB
ZNF670	NSDHL	PALLD
KIF1A	TMEM176B	GADD45A
NANP	HES6	PTCD2
TMEM176A	CRELD2	GLUL
PPP1R3C	UGT8	TUBA1C
EZR	AASS	NRP1
ELMO1	UHRF2	MYDGF
SLFN5	FBXO32	MSN
SGIP1	CALM1	KDM1B
ZNF292	KCNK16	SLC30A1
GRIK2	PARVB	RHOBTB3
CCND1	CTSB	LDHB
SIX3	DBI	TSPO
RNASEL	PLPP4	ARL4C
RPL13	CD274	SMC4
PPDPF	HS6ST3	MGA
RPS26	C9orf24	DOK4
LCN10	SLC2A12	LAPTM4B
SCG3	PCDH7	SLC2A2
PCDH7	SLC35B4	GLA
CHAC1	GJD2	GLCCI1
CAPRIN2	ZNF442	CPNE8
PLAC8	NOSTRIN	LITAF
ULK2	DAPL1	PRIM2
C2orf73	CAVIN3	PCDH7
CMTM7	MEIS2	GAD1
SHISAL1	IGF2	GALNT8
RPL13A	ZNF334	KIAA0040
PAPSS2	HSPE1	ZNF528
OGT	GRAMD2B	BCL11A
TDRD9	IFI30	ST6GALNAC5
PERP	POMC	RHOC
ELF3	FKBP11	APEX2
ELAVL4	PLEKHB1	SPC25
NEDD1	EXPH5	P4HA2
ISL1	PLA1A	ARRDC3
IGFLR1	PALLD	SRXN1
UGDH	F8	SCFD2
TRIM32	KCNK1	DAPL1
HMBS	OGFRL1	HMBS
ZFC3H1	FXYD6	NFYA
GPRIN3	ANGPTL2	PLIN2
RNF217	NRP2	TESC
PCDHB4	SMG8	RPAP1
BLOC1S5	ERO1A	EGFL7
TMEM182	SYNGR4	PAM
EDIL3	COTL1	PIBF1
ELOVL4	THBD	STEAP3
CCDC51	PER2	NPDC1
HPGD	WDCP	SRR
NQO1	GALNT14	SNAPC1
ZNF81	RPS2	NCOA7
MUC13	RNASE4	LMNA
TTC31	PLIN2	ZNF600
TNFRSF19	TOB1	NDE1
RABGGTA	TUBA1C	PKM
DHX33	ARRDC3	TSPAN6
C15orf48	DGKG	MSMO1
ADCY1	LRRIQ1	SH3BP5
XPOT	INTS4	AURKC
DSP	BMP5	FAM107A
FXYD3	ISL1	CAPSL
ZNF420	PEX11A	PHLPP2
DYNLL1	PLCXD3	ITPR1
THBD	FDFT1	IFRD1
DAPL1	PGBD4	P2RY1
PNP	PTCD2	JMJD7
AKAP12	SLC7A14	CD81
USP31	CD82	TMEM14A
SPON2	CCNB1	SSX2IP
RPS27L	ZNF441	SEMA6A
HLF	TUBB3	CRIP2
ZNF621	CLEC11A	ERCC6L2
EIF1AY	PPFIBP2	PPDPF
C1QTNF6	MNX1	FBXO22
ZNF816	VAT1L	HIGD1A
SLC38A2	TMCC3	NSDHL
PDX1	ELMO1	TFRC
SPIN4	PERP	MNX1
VMP1	ZNF223	EIF1AY
TNFSF10	SLC25A34	FGD4
MTUS2	GNAL	TUBA1B
HSD17B12	FGGY	EML5
OTUD6B	MTCL1	BAALC
PRDX1	HSD17B12	FFAR2
RNF227	SRSF3	IFT81
NIBAN1	DIRAS3	TIPARP
SAMD11	XBP1	MTM1
WNT2B	ACLY	SCN1B
C5orf22	MLXIPL	DIRAS3
SMG8	CTSV	SMIM32
PDE4B	ZNF227	TOB1
SERTAD4	DHRS3	TTC39A
ARL4C	TNFAIP3	RAD18
PDIA6	LYN	NFKB1
NPDC1	GINS3	CTSV
PRIM1	GAP43	TAGLN2
PDE10A	TMEM176A	FGFR1
DNAJC12	ZNF133	TMEM125
ADCK1	NT5DC3	MX1
GOLGA4	FLNA	CEBPB
TRMT1L	REEP1	CLTRN
AP3M1	BNIP3	BEX1
MTUS1	DUSP7	FAM107B
CIB1	GPLD1	ASTE1
SERPINE2	TAGLN2	FAM3B
SLC7A5	IL6R	NUCB2
ZNF45	OXGR1	CEP192
ZFP82	SLC25A43	MNS1
SLC26A2	TRA2A	ZFHX3
FSTL4	SMIM5	PTPN6
SLC7A2	KIF20B	GALNT4
SLC25A34	DNAJB9	C5orf49
SLC5A1	TFRC	PNMA6A
MYL6	MLIP	QSER1
SLC35B4	ITM2B	RPL7A
GPRASP1	ASCL2	IGSF1
TIGAR	DPYSL3	VMP1
CHRM3	ERN1	QPCT
ZNF780B	CHRM3	CDC42EP3
SERTAD1	BHLHE40	SGMS2
PIGA	PARP14	PGBD4
PABPC1L	CHD2	JADE1
TNFRSF14	NDC1	ACAT2
ZNF415	SSPN	HMGB3
PLEKHB1	PLCE1	CPNE4
IFT46	MCPH1	COTL1
SH3RF1	SREBF1	DYNC2H1
PACSIN2	ERLIN1	UMPS
AK5	NAMPT	ABCB1
TXN	NR0B2	DGKG
FXYD6	TMEM37	PRDX4
SHMT2	RTL10	C1orf216
FADS1	MREG	MRAP2
SLC2A2	NCALD	FCGRT
EGFL7	TIMP1	RNF157
TYSND1	SEPTIN9	ABHD3
JPH1	CFI	FADS1
PAX6	PRPH	USH1C
CPNE8	IFRD1	CTNS
SNAPC1	SFTPA1	FZD1
CASP7	AGPAT2	KL
NAMPT	SLC6A6	SSTR2
STK26	MSN	MAP2K3
TUBB2B	ZNF670	POR
MDK	MITF	HTRA1
TINCR	GLCE	RPS18
STK36	MCM3	KCNK1
TNFAIP3	NRP1	ABCC9
SMIM5	NAA15	PHC2
DESI1	SMIM24	RPS27
ZNF660	CAPN3	FFAR4
ZNF487	ESR1	MYL6
DNAJA4	CPEB4	RPS26
N4BP2	FUT10	AMPH
MAF	RIMKLA	HGD
MRAP2	GPC6	ENTPD2
ZNF550	ISG15	PHYHIPL
DUS2	NDE1	PLAAT4
TBC1D31	ZFP82	KCNJ6
TUBB2A	LGALS3	SELENOK
ILDR1	MAP10	C19orf81
DOLK	DUSP19	PLEKHA5
PPP1R9A	FUCA1	KCNMB2
FILIP1	PAQR8	EHF
ITGA1	FAS	SNRNP48
DDX60	HSD3B7	EFHD2
EIF4A2	UTP15	CEP85L
IDI1	SHISAL1	HADH
NXN	UNC5B	SLC27A2
PIGZ	HADH	ENKUR
TRIM21	ZNF75D	APBB2
UBR1	GAD1	SAMD5
DCBLD2	ENO1	AIFM2
ERO1A	ABCA1	SF3A3
TAGLN2	DZANK1	PLCXD3
STBD1	ZBTB2	ELAVL4
CD63	NPNT	PER2
LIPT1	NAV2	ZNF165
TRIM38	NDN	KCNK17
TMEM132D	NUP107	CLIC6
TFRC	EIF1	PAK3
HSPE1	ANXA5	GIPR
TCP11L1	CLTRN	ST3GAL1
USPL1	STON2	TXN
MLF1	RPS3A	YPEL2
AGL	FILIP1L	CNIH3
C12orf75	KLF8	MAOA
GDA	TLCD5	DYRK3
BMP5	ZNF282	TGFBR3
SOCS3	NPDC1	UCP2
LINS1	WSCD2	ZNF501
SMOC1	GPD1	TRIM69
DUSP19	ZNF449	GABPB1
MAP1B	CD63	ITM2C
ZNF74	EIF1AY	KLF10
TOPBP1	SURF4	TCEA1
NAPRT	BEX3	TOP1
CEP85L	MPI	C12orf75
SLC20A1	ABHD3	KDELR3
RMND5A	BIRC3	ZNF326
DNM3	MSI2	SRBD1
ASB4	EGR3	DNAH5
ZNF407	ZSCAN9	SLC5A3
TMOD3	KLHL21	MRLN
CNN3	C3orf52	NKX6-1
STIP1	STMN1	RETREG1
EIF1	C5orf49	CD59
PHPT1	PDX1	PACSIN2
GSPT2	GNPDA1	TMEM138
RPL41	CAMK2G	APCDD1L
DIRAS3	PRRG4	TRIM38
SERINC2	SPC25	SREBF1
SLC27A2	P4HA2	OTULINL
RBM12B	CRIP2	MAN1C1
MBP	HMGN5	CD63
TMTC3	SAMD5	AHCYL2
FAM107A	CD68	RMDN1
ZNF700	ZKSCAN4	PXK
GPAM	ADGRG1	ARHGAP24
ZNF141	EIF4EBP1	PIPOX
PIK3R4	C1GALT1C1L	ELMO1
PAPSS1	CTTNBP2NL	PRELID2
ZKSCAN8	LAPTM4B	BTBD6
RPL17	ST6GALNAC5	PLXNB1
PUS3	PFKFB2	ZNF14
VAV3	FRAS1	UAP1L1
FAM3B	COLGALT2	NINJ1
CSE1L	ENAM	MLIP
ZNF571	PLOD2	RNF187
ZNF334	ZNF501	XPOT
GBE1	ABCC3	CSKMT
CTPS2	C22orf42	SLC44A3
ADRA2A	STXBP4	QSOX1
CDR2	ETS2	RPL3
ENPP2	RNLS	STK17A
GLCCI1	PTTG1	GLP1R
NR1D1	CCND1	GNPTAB
UBR7	PCDHB4	RAP2C
CNP	KDELR3	SELENOS
XKR4	SOX9	LAD1
GPSM1	FAM107B	PFKP
ZNF354C	PIGA	ZNF23
P4HA2	ONECUT2	FASN
DHRS3	ANGPTL1	IQCK
ZNF132	CHRNA5	FBXO32
ZMYM1	PPP1CB	ESRRG
MTMR2	ZNF354C	EXTL2
SPATS2L	OTUD1	PLEKHO1
PGM2L1	AKR1C3	PPIB
ZNF501	PAM	GPKOW
PTBP2	PHPT1	MRPL15
SEMA6A	TXN	HNRNPH1
TTC26	CISH	CDKN2C
OSGIN1	SELENOK	FAAP24
ALDH1L2	RNF20	TMEM141
JRKL	IDI1	CFI
ZBTB43	DYNLT3	SCN3A
AARS2	ZSWIM5	RASSF1
ZNF616	ZNF845	RPS3A
GSAP	OLIG1	SYNPO
DDR2	SETX	IFIT1
WEE1	TMEM132B	EFNB3
IL20RA	RPL7A	NDRG4
TNFRSF10B	SLC38A2	GAP43
PARVB	GCNT3	PSPC1
INTS7	TCEANC	PPP1R9A
UCHL1	MCOLN3	UBE2L6
RNF187	PRSS8	CETN2
PIGV	MBP	PPM1K
FASTKD5	ORC3	PPM1M
RSPH9	GLT8D2	REV3L
CDC23	PPP2R2B	A1CF
ZNF227	PAX6	C15orf39
LAS1L	ZWILCH	KRT8
RPGR	IRF1	PRR15L
ERMARD	SH3BGRL3	QDPR
HTRA1	SLC43A2	NEK3
EFNA1	TOX3	MAN1A1
ENO1	WDR25	ASRGL1
NR4A2	OTULINL	RBCK1
WDR25	PPT2	STK38
PTPRN	SLC30A1	ZNF197
LDAH	DSC2	FAM110C
SLC31A2	EGFL7	SIM1
WDR19	CALR	DUSP8
ANXA5	DPAGT1	PTTG1
ARMH4	KRT19	CHRNA5
MARCKSL1	SLC44A5	KIAA1671
CLEC11A	TRIM59	INTS7
DUSP4	ZNF16	STXBP6
C2CD4B	ZNF649	THNSL1
ERRFI1	ZMYND12	SLC12A4
TCEA1	TSC22D3	PBX3
OGFRL1	CDH6	CNP
CAVIN3	ANK3	PIFO
SURF4	STBD1	NME5
CGN	FLRT3	ATP2B4
EGR3	CAD	OMA1
KCNK1	EFTUD2	WSCD2
CDCP1	LMNA	CAMK2G
TKT	IL1R1	SYT7
DLG2	CFAP20	C4orf48
BCO2	MYADM	KCNJ8
NR4A1	CDCP1	PSMB10
TSPAN1	LRRN3	PRUNE2
EED	EFNB3	TUBB
INTS6	SSR4	DTYMK
COQ3	MSMO1	MAST4
TCEAL6	FAM3B	SLC31A2
RNF145	CAMK2N1	NSG1
ZNF667	ZNF700	DDX10
ZNF543	BRWD3	MBP
TCEANC	MID1IP1	MYO9A
GRIN2A	SENP8	TXNRD1
LRRIQ1	PDE10A	PGM2L1
CALD1	URB2	CPSF3
ESRP1	PPP1R14C	ZNF142
DALRD3	TUBA1B	RPGRIP1L
PLBD1	ATP1B1	SH3RF1
ASXL3	UNC5D	ISG15
SLC35B3	N4BP2	TLE1
C2CD4A	EDIL3	IL13RA1
PER2	PFKP	DSG2
DENND2C	LXN	ZCWPW1
PPP1R10	CYSTM1	DNM3
ARID2	PIGW	TMED6
RASGRP1	NQO1	ARMCX1
THEMIS2	TMPO	ETV1
TSPO	MORC4	PCDH17
LSAMP	UHRF1BP1	CASR
UBXN10	PIFO	METRN
GTPBP4	ZBED8	F8
FFAR2	LAD1	CAMSAP2
SMIM24	HPGD	PAK2
PARS2	ULK4	DCDC1
YWHAH	SULF2	ENPP1
ZNF433	PUDP	ATF4
RHOBTB3	ZNF10	SLC38A2
BEX3	APCDD1L	ZNF608
RECK	SQLE	ACVR2B
STMN1	RASGRF2	DENND4C
CENPW	PAK3	QPRT
MID1IP1	PPP1R9A	CELF2
FCHSD2	TESC	MC1R
SPATA24	S1PR2	BCL3
APBB2	EXTL2	ZNF487
PCDH17	C3orf38	FKBP5
SP4	PNPLA8	ATP1B1
GCLC	DPYD	LMTK2
STAM	MX1	RPL41
GLT8D2	ZNF23	KCTD14
ATP1B1	DNAJA1	AKAP13
F10	SLC38A9	RSRP1
CD74	RPS26	TLE3
NUDT6	HEPACAM2	ANKS1B
ALG9	NPR2	CREM
FAM107B	GHSR	RPE
PDK3	CCDC28B	SETX
FKBP1B	GRM4	KMT2B
ACTR8	TADA1	DCX
NAA15	ZNF2	TEAD1
RFX6	SPDL1	CALR
FMO5	ENOX1	HPN
CTNS	NANP	CAPN2
DGKG	SLCO1A2	ZNF317
IFT80	ZC3H12B	PBX1
MCTP2	RAI14	TMCC3
ST6GALNAC5	ZNF354A	RASSF6
CPSF3	SMOC1	STOM
VWDE	MARCKSL1	TNFSF10
DBP	DGKA	UBN2
ZNF594	SCN9A	GRIA3
MATN2	PXK	ONECUT2
BMPR2	XK	SLC29A4
IFT81	NUCB2	SEMA5A
ZNF441	SORL1	UNC5B
KDELR3	PSMB9	HMGN5
SLC2A12	SLC8B1	SLC20A1
UBE2T	CEBPG	UTP15
ADA2	MDFIC	RRAS2
STK3	COQ3	ZFAND2A
TTC27	PRSS23	FGF9
PAM	TSPAN6	AK7
GAD1	KCNMB2	PROCR
FAM166C	RAB3B	RHOU
ITGB1	SGMS2	CEMIP2
SETD7	A1CF	PLCL2
PPM1D	CD72	RFX2
TENM3	DDX58	LARS2
TMED6	TTC39A	CRYZ
ESR1	AK5	CASP4
FCSK	ENO2	AGO3
SUOX	CD5	IRAK1BP1
FRK	SERTAD1	PHKG1
USP9Y	TRPC1	ARHGAP18
RMDN2	TSPAN12	RCAN1
INSM1	ATF4	HPGD
MED9	SOCS2	ADGRG1
ICE1	TXNRD1	ABCA1
ZNF582	PACSIN2	PLAGL1
ZNF517	MRAP2	CREB5
NFKBIZ	DYNLL1	NBEA
AMIGO1	FMO5	TCEA3
RAI14	SUSD1	DTNA
DHODH	DNAJA4	RBBP8
ERMP1	NFIA	HCN4
KLF10	ZKSCAN2	ZNF480
AKR1C3	HINFP	NUDT6
USP51	ATP7B	TMEM200A
CDKN2C	B3GLCT	LRATD1
CFAP70	ZNF292	PDHA1
MSMO1	SMYD2	PRDX1
PECR	MAP2K3	LRIF1
RNF24	MOB3C	AKR1C3
RALYL	ZNF883	SH3KBP1
TUBA1B	CDK2AP2	RAB31
ABHD17C	KRT10	TMEM132A
ZNF304	SUMF1	VWA1
FSTL1	RIN2	TNFRSF21
FAM171B	PDLIM2	MCFD2
ZNF143	CCL28	TAOK1
TMCC3	ITGA1	AFAP1
ABCB7	CALD1	CYB5RL
CPEB4	ZNF518B	ZNF292
LAD1	RCBTB2	TSR1
RDH10	FAM20A	LRRFIP1
HADH	RALYL	WNT4
CLCN5	HMGB3	MAN1A2
FOXP2	METTL8	CHDH
LRRN3	PKM	MAPKAP1
CDKL2	SLFN5	UBXN10
FICD	DENND2C	DDAH2
HRK	RBPMS	RASGEF1B
MXI1	RPL17	GRN
ANKRD7	KPNA2	STBD1
PLEKHA8	RASGEF1B	ELL2
SF3A3	MDK	RAPGEF1
ATG4C	LRRC2	GTPBP4
KRT10	RASSF6	SNTB2
SMAD9	C17orf80	ANK3
GLA	MAF	DNAH9
ZNF709	C12orf75	JAK1
LURAP1L	SPOCK1	BMP5
NANS	SLC2A2	SEPTIN1
RAB3B	SLC27A2	PPL
TMEM97	ZNF425	PTMS
FGF9	ARG2	FAT1
METRN	APEX2	CD82
TSHZ2	INTS9	ATP6V1D
PIFO	P4HA1	PNRC1
LMNA	BHLHE41	PCSK2
AGPAT2	MATN2	LY6E
AP4E1	ARL4D	ATG4C
HECTD2	ARHGAP42	ANG
MAP3K8	FRMPD4	CCL28
PHACTR2	ZNF280B	GRM4
NT5DC2	SOWAHB	RRAGB
ZNF266	ACTR8	NDN
DNER	SYNE2	CREB1
KCNK17	ALDOC	KRTCAP3
CCDC126	P2RY1	EFNA5
DSN1	ZMPSTE24	USP51
RIIAD1	PGM2L1	ZNF415
GOLGB1	HMGCS1	RASA1
POP1	TENM3	PANX1
CTSB	CCR10	CEP290
UPF3B	ZFP36L1	GCHFR
ZNF841	LIPA	KCND3
TTF2	IMPA2	CEP350
MYO9A	ENPP2	TCP11L1
BCL11A	POT1	BTRC
OAS1	RCC1	SLC9A3R2
P2RY1	HTRA1	CCDC181
ZBED8	CNKSR3	MCAT
SYNGR4	DPYSL2	ELP4
PDGFA	LITAF	RPL17
NMB	MAN1A1	TAGLN3
SAMD5	ZIK1	SPRY2
SOCS2	CHEK2	MYO1B
STOX2	NDRG4	PHIP
DDX3Y	ZBTB43	SPATA17
TP53	DUSP4	RNF213
FZD3	ZNF177	MAF
MPP3	ZNF225	PTDSS1
HLA-F	ZNF124	TADA1
RFESD	ZNF616	JOSD1
EFNB3	SLC66A3	GOLT1A
PLD6	FAT1	PLEKHG3
GLUL	ABHD5	MED1
C9orf72	ARL4C	THEMIS2
SPC25	LRRFIP1	UCHL5
LRRC8B	GPSM1	RESF1
DDX5	AGO4	RBM41
LRRC8D	MID1	WNK3
ZNF8	KIAA0040	CFC1
HERC6	TUBB2A	FAM161A
NRG1	SEC31B	CEP250
FTCD	ZNF132	BLZF1
IFIH1	APBB2	LMO1
DNAJA1	NR1D2	ELP3
FAM126B	NFKBIZ	ZNF629
CAMK2G	HGD	XPO1
PEX11A	TLCD4	LINS1
RPL21	POGLUT1	DPCD
PFKFB2	DDX5	FSD1L
F8	IL20RA	PHACTR2
DCX	KCND3	TMED8
GALNT7	PRMT7	SNX25
UMPS	CCND2	C1orf127
ARF4	GOLGB1	HMGCL
HPN	ZNF836	SYT13
UBR5	STK17A	PIANP
CCT6B	SLC35D3	SYCE1L
BBS12	STOM	FAM126A
ZDHHC23	STX1A	FAM24B
MTF2	BTN3A1	C17orf97
LDLR	ZNF879	MLLT11
SPA17	ANAPC4	PEX5L
CISH	SEMA4F	BMF
VMA21	MYLIP	SOCS2
KLF11	BDP1	AHCTF1
GINS2	BLMH	C2orf42
MAST4	CMPK2	NAA40
STOM	RMI1	NME4
MMRN1	ANTXR1	TMEM86A
EHF	KBTBD11	CPNE1
PCK2	GEMIN5	CRK
C22orf42	NET1	LSAMP
ZNF33B	LAS1L	HIPK2
STN1	ZC3H12A	KCNK12
MAP6D1	MMRN1	CDC7
ZFP36L1	GTF2A1	EMP2
PARP14	MCMDC2	FOXP1
GRM4	FFAR1	RASSF4
THNSL1	ITGB8	UTP14A
SGO2	SLC20A1	MTUS2
FBXL2	TUBA4A	SH3D19
HSDL2	ZNF595	TSPAN13
TMOD1	MYL6	RPF2
TSC22D3	SMIM22	IDH3A
RIN2	ZNF184	SLC4A8
BNIP2	LINGO2	ZSCAN1
PPOX	ITGB1	CCDC91
PTPDC1	SGIP1	ZNF571
C1QTNF3	GPAM	TAOK3
DMRTA1	RNF187	RIF1
NCOA7	CDKL2	FKTN
ALG6	LBH	SSBP3
UNC5B	LCA5L	TMEM37
SEMA6D	SLC7A8	NEBL
SLC5A3	F3	ZNF493
SLC16A9	DDX3Y	GTF2F2
KLHL12	SDAD1	CACNA1D
ZMAT3	MNS1	GFOD1
IGSF1	IFNLR1	PLSCR1
SYNE2	MLLT11	GCH1
FMN1	SPTSSB	ZNF574
QPCT	SIM1	REXO2
CDK2AP2	RASGRP3	WDFY2
PARP9	BPIFC	TSC22D3
CHORDC1	POR	USP49
ERMN	SEMA6D	ZKSCAN4
ZNF318	SP4	ARHGAP29
STAMBPL1	MAFF	SMAD9
ETV1	WSB1	LSG1
SSX2IP	RBMS1	GRIA2
CNKSR2	CPNE8	TRRAP
PCSK2	CCNG2	CCR10
ZNF418	KCNJ6	ALPK3
KIF9	TMEM67	DNAAF4
DYNLT3	C1orf116	TSC2
ZNF527	PABPC1L	VWA5A
ZNF589	C15orf48	TUBB6
CFAP300	PLEKHO1	PLA2G4C
MON1A	LPXN	GCLC
ZNF419	TIAM2	WSB1
PRR15L	MTO1	KRT18
CTSO	RRAGB	AVIL
LIPA	TRIB1	DMAC2
MCOLN3	CADM1	MRM2
PROS1	VSIG10	DCUN1D2
ARRDC4	FDXACB1	ANAPC7
GJD2	ZNF304	CTDSPL
PRDX4	ZNF528	PDE5A
CEP41	TNFRSF14	NUP54
NAP1L3	UBR7	OSER1
SAMD9	PDGFRL	GNG5
MCM8	ADA2	SIPA1L2
SKIL	SYNJ2	RGS12
NUCB2	DCDC1	ENPP2
GRHL1	UBE2QL1	SMNDC1
EXO5	DUSP10	N4BP2L1
NSDHL	KRT8	UBE2QL1
PLA2G4C	ZNF283	DBR1
EPM2A	WSCD1	BID
CDKL5	ZNF426	MDM2
KSR2	ZNF34	EFHC1
GART	CD14	PTPN20
AHNAK	TMEM106B	USF3
RRAGB	AKAP13	IPO9
PHYHIPL	TMEM144	KLHL15
LMAN1	ITGB5	PTER
MOSPD1	TPBG	TNFRSF14
UCP2	DHX35	EEPD1
NDRG4	RPGR	SRM
ZNF618	TNFSF10	PI4K2A
ACLY	SPATA17	CDC40
UTP4	TMEM19	DNAJC15
GLRX	TRIM4	TTC27
NUDCD1	NEDD4L	NEU1
ANO5	UBXN10	OSGIN1
C2orf42	CFAP44	ARMCX3
RICTOR	UEVLD	GTF2A1
UBE2D1	ZSCAN31	EPB41L5
CENPN	ZBTB5	SLC6A6
SLC39A10	ABHD17C	EP300
DGKB	PRKAG2	HERC3
MBLAC2	ZNF543	UQCC2
LPAR2	PPIL1	DDX17
MDFIC	SAMHD1	ZNF124
CRIP2	NPM1	PYROXD1
FAM169A	HHATL	GNAS
HSPA2	NICN1	PEX11B
SEPTIN3	ITPR1	HSP90AB1
KCNJ6	PARP3	NEK9
FGD4	RPL21	IFITM3
WSCD2	LDHB	RIMKLA
MINDY3	RELB	RPS2
PSD3	OGT	PDGFA
IBA57	MACC1	TYMP
ATP23	ERBIN	DMRTA1
SERPINB8	DCLK2	PRPH
ZNF480	ZNF75A	TYSND1
FASTKD3	RORB	RNASEL
GRN	SLC35A1	CYSTM1
RAB8B	CYS1	ILDR1
DNAJB11	ZNF711	PPP1R3C
TOB1	ZNF230	ZNF738
CLTRN	ZNF565	CAVIN3
ZBTB11	COG6	CASP9
MLLT11	ZNF74	RHOB
PARP16	TSPO	CNIH2
SLC38A9	SARDH	NIPBL
VAT1L	ZNF326	NUDC
PCDHB9	SMPDL3B	ZNF248
NKRF	RARRES1	LAMC2
SYNJ2	ZNF519	RPS28
DYNC2H1	TIPARP	TUBB2A
IFI30	LRRC10B	ACTR8
ALDH5A1	SORT1	SEC61G
SETMAR	CREM	BBOF1
TNS3	PTGER4	SQOR
TPGS2	GPNMB	SH3BP4
BEX2	PPM1E	GLIPR1
CXorf38	TIMELESS	FMN1
KDM1B	FFAR2	NKX2-2
MANEA	POLH	RPS27L
ACAD8	ZNF566	IL1R1
ARID5A	PRDX4	ZNF503
SSTR2	CTSC	RPA2
CEBPG	SGK2	NT5DC3
GCNT3	TBC1D4	RPL34
ZNF75A	LEO1	ZKSCAN5
ATF4	DOLK	LAS1L
PPP2R2B	ACTL6A	PLOD2
ABHD5	CPNE4	RPL39
MIPOL1	RPS6KA3	RPL13
RPLP1	CTH	ACLY
TBC1D19	SLC44A1	NAA16
KIAA1109	SLC10A7	RPL22L1
CWC22	STAT5A	FDXACB1
RCAN2	ZNF547	ZNF671
ADNP2	FSTL5	PEX11A
KLHL28	FDPS	RSPH9
PCGF3	USP13	ZBED8
SIM1	RETREG1	TLE4
ZNF484	ZNF202	ZDHHC23
AAR2	OPRD1	SNUPN
RPUSD4	DDX59	SLC49A4
TCF4	PIK3R3	SYNJ2
BLZF1	RSPH1	ACAD10
PTPRM	PARP9	PTPRN
ACE	IRF2BP2	TENM3
SLX4	RPGRIP1L	ALDOC
LAPTM4B	PHACTR1	INSM1
PHLDA3	TGFBR3	SLC5A1
SEL1L3	ZNF766	PIGA
P4HB	TPGS2	TMPO
CDK2	PHACTR2	ZNF304
ANKRD44	FBXL2	POLR1E
STRBP	EPB41L2	ROR1
URB1	HNRNPH1	FAM183A
RPS12	MCM6	PHF6
C15orf39	ZNF248	ZDBF2
AASS	ERAP2	ANXA5
COTL1	LSAMP	KIF1A
IFNAR2	MUC13	ZNF512
TRIB1	LURAP1L	METTL1
PLA1A	TMEM200A	CACYBP
NRP2	GAS6	FAM166C
SLC66A3	HNF1B	ZFP36L2
RCBTB2	RNF43	EFNB1
SIPA1L2	SYNM	ITGA1
ADPRM	WNT4	ATF5
POLI	C1orf127	GNAL
EDARADD	ZNF549	ZNF510
MTRF1	ALG9	PREB
GAP43	LIMCH1	SCYL3
STK11IP	EIF5	ASH2L
PEX11B	DNAH9	FFAR1
TGFB1	CDKL5	PEX12
CEP97	ENDOD1	ZNF548
ENTPD3	MTMR11	MVP
MKNK2	TP53INP1	VEGFA
FLRT3	DCAF17	SEMA4B
PTPRK	MAN1C1	EXOSC9
MCCC1	ZNF674	ITM2B
SORL1	ZNF540	DDX5
SENP8	ZNF232	ARL13B
RORB	SCFD2	CHORDC1
IKZF2	GLP1R	SERTAD1
HARS2	APOL6	FLNA
RGS22	RAB33A	BCAM
MDM1	PCSK2	C17orf107
EIF4EBP1	ZNF678	ZNF703
CDC14B	FOXP2	ZBTB43
TUBA1C	IBA57	INTU
GNL3	AVEN	BLVRB
HENMT1	MAP1B	RCBTB2
CLDN3	RAD52	RBFA
ZFHX3	ZBTB10	CPNE9
KLHL15	ADPRH	CRELD2
ATP6V1E2	TTC21A	RORC
NDC1	ZFAND4	TTC31
RNF150	ERMAP	KHNYN
IQCH	MAP3K20	NFKBIZ
NPM1	RNF24	PSME2
TCAIM	ACAT2	TMTC4
IRF1	TBX19	TRIM26
TGIF2	JRK	ITGB5
MCM7	NFXL1	LRRC10B
INTS6L	RAD18	KIF9
TADA1	RAB15	CALM1
ABHD3	SSTR2	ZNF337
RLN2	POLR1E	PRIMPOL
NCKAP5	ZNF155	OTUD1
MBD2	PNMA8C	POLR1A
TP53I11	ATP23	ASB3
RASGRF2	TCN2	TDRD9
GEMIN5	ZBTB11	CALD1
SH3BP4	SEPSECS	RMI1
UBTD2	PMEPA1	RIN2
FBXO45	ACOT7	MBLAC2
PIK3R3	ZNF37A	ACAD9
KCNJ8	ZNF525	GATB
TAP1	CAB39L	ZNF282
PTMS	CEP192	MAT2A
SELENOS	AFG1L	PIR
XBP1	CLK1	LRRIQ1
PSMB10	NEDD1	COG7
TENT5C	PGBD2	SHISAL1
SLC44A5	KLF7	MORN1
LXN	ARMT1	ZNF227
FGGY	BBS10	SPA17
R3HCC1L	WNK3	CD14
RNF43	DNER	KCNK16
SYNPO	DTNA	BNIP3
CHAMP1	AMPH	ZDHHC9
PDE3A	SLC5A3	ARID5A
TBC1D4	CABCOCO1	MTMR7
SHQ1	TMEM59L	AMMECR1L
C17orf80	DEPTOR	INTS4
EPAS1	IRF5	ENO1
GUCY1A1	SYNE1	SCAI
AP4B1	BEST3	PHPT1
C3orf52	QSER1	SLC12A8
RAP2C	SLC25A32	MMRN1
NFATC3	PTBP3	RFC3
ISG15	NR5A2	SPCS2
PPP2R3A	FTCD	NAB2
RGN	DCX	RNLS
TMEM141	RADX	RGS9
TMEM229B	METRN	PGR
SYK	TMEM45A	GCNT4
CCDC43	TLR5	FAM214A
CAB39L	RNMT	PHETA2
TXNDC16	RPS12	C5orf22
VPS26B	PIANP	IVNS1ABP
ZFAND2A	PIGV	RNPC3
SYT4	LEAP2	RPUSD4
SLC30A1	ERCC6L2	HACD1
NEK3	QPCT	SMG8
CA8	PIGB	SPTBN1
TACC3	SMIM41	BOLA1
FAM135A	KIAA1109	GLRX3
SLC4A8	RB1CC1	MAP1B
SMARCA1	RASSF4	JRKL
SLC5A6	YWHAH	ZNF558
EFR3B	JRKL	AAR2
ZNF182	MIF	TMEM67
KBTBD11	SMPD2	CLIP1
OLIG1	SH3BP4	LONRF2
FAM184A	NCKAP5	AHCY
LMO1	SOAT1	BTD
PANK4	TLCD2	NUDT1
ST3GAL5	PLB1	CCDC153
TPI1	HHAT	KHDRBS3
EDEM3	FBXL4	UTP20
ZNF10	GMEB1	TMEM45A
LMTK2	AMPD3	NFKBIE
CD72	UQCC2	AMACR
AHCY	GALNT13	PBLD
ALDH6A1	TES	SLAIN1
ERLIN1	CTPS1	LRP5
KREMEN1	XPOT	SERF2
PNMA8A	RAP2C	SLFN5
METTL8	PHLPP2	KPNA2
MRE11	MTUS2	TBC1D4
RCCD1	ANKRD13A	MARVELD2
FKBP5	AHI1	WDR33
RETREG1	PTPN6	C1orf115
FAH	PPM1M	LCORL
TMEM37	TDRD9	HERC5
TPD52L1	INTS13	WDR7
GPAT3	NIPBL	CHIC1
RASSF4	PROS1	AK6
TMEM45A	BTAF1	UEVLD
PRRG4	ZC4H2	CWC22
TIPARP	SEMA6A	KCTD11
ZNF540	CARD8	AGL
SLC35G1	PBLD	TP53INP1
TYW3	OAS1	CCDC126
AHCYL2	ZNF567	AHSA1
RLF	MTRF1	RHBDF2
APOL6	AHNAK	ASPH
BLMH	RMDN2	DONSON
NFYA	TDP1	NAMPT
WDR36	SCN2A	VRK1
RIOK2	RNF150	SPATA33
HIP1	IL13RA1	EHD1
ZNF331	TANC1	MAST3
MAP2K3	HELLS	SLC39A11
CCDC14	SF3B1	SPECC1
NDUFAF5	IFIT1	ROM1
CHIC1	ACSL6	RBM4B
ZNF525	MAN1A2	IFI6
RNF181	OSER1	APEH
EFNA5	TJP2	GNPNAT1
ENDOD1	OTUD7A	DBP
SRR	NCMAP	GCNT3
STK33	PCDH17	MPV17L2
ZNF83	TRAF5	VPS33B
RASSF6	SMPDL3A	SWAP70
KCNA5	SPA17	CTPS2
SGMS2	ARMCX1	MDFIC
C1orf109	NCAPG2	LDLR
RIMKLB	JADE1	IL6R
FUCA1	PLIN3	ENOX2
TUBE1	SGO2	LRRC75A
GPR19	GC	RAB3B
STK17A	NHEJ1	STX1A
PFKP	ZNF829	LURAP1L
LRRC28	CAP2	MYADM
ANKRD13A	ENKUR	USP46
ZNF135	DHODH	GINS2
TTC39A	PTPRH	AMT
SMIM41	SH3RF1	PIK3R3
DNAJC3	SMPD3	PSMB9
COMMD1	RESF1	TBC1D5
NHLRC2	SF3A3	INPP4A
HSDL1	C1QTNF3	PLAC8
RBM41	FSTL1	TMEM231
C12orf29	DMRTA1	GLIPR1L2
CDC42BPA	DARS2	DOK1
SYPL1	DISP1	CDR2
F2RL1	MROH8	TTL
DST	LCN10	SGK1
NEBL	CASP2	ARHGEF26
NEDD4L	NEDD9	EFTUD2
CACNA1D	RAB31	TMEM97
TOX3	ZNF660	CEP89
SLC6A6	DENND4C	FOXP2
SAAL1	DDX23	L3MBTL1
ST3GAL1	SMIM18	TRMT61A
CMTR2	RPS6KC1	PPIL1
ZNF398	DDX25	RAB32
BEST3	ZNF772	STN1
LYN	SLC43A1	BLMH
ACAT2	C2orf42	PKIB
TMEM144	TIAM1	PRR14L
SUGT1	PLAGL1	GNPDA1
SKAP2	TRIB2	AIFM1
ZNF197	PCLO	HSPA4L
DDC	PNP	PROX1
C7orf25	HPN	MEIS2
FLVCR1	SERINC5	RELB
TMEM254	PYCR3	ASCL2
CTNNAL1	HSPBAP1	ZBTB20
ACVR1C	TMEM150C	ZNF335
CREBRF	MYOM2	KCNH2
KLHL42	TRIM24	PIGB
SLC46A3	APOLD1	THAP4
GALE	TMEM138	USP3
THAP9	TIGAR	COL9A2
LDHB	DNAAF4	RNF145
EXPH5	CIART	FAM193A
ZPR1	TRIM21	MID1IP1
MRTFA	GRAMD4	RNF227
OTULINL	ZNF600	DAPK1
GXYLT1	ABCB1	PPIF
SSTR1	C3orf62	ZNRF1
TIAM1	NAB2	RADX
CABCOCO1	CDR2	SPINDOC
NKAPL	BCLAF3	ZDHHC13
FFAR4	ASTE1	HOMER1
DTYMK	RAB36	EAF1
PXK	CLCN5	RELT
LTBP4	DSN1	FAM118A
LETM2	ZBTB16	STK10
ZNF33A	MAPK6	SAMD9
RMI1	TSHZ2	SLC16A9
PGR	PDHA1	JARID2
TP53INP1	ETV1	MORN2
TMEM138	SLC27A3	MUTYH
RBM19	ENTPD3	EEF1AKMT3
MIS12	GORAB	MCM6
PLIN2	MTF2	SLC44A2
HIVEP1	ALDH18A1	STYXL1
TNFRSF11A	DDC	OSGEPL1
NCAPD3	OSBPL8	PER3
ELP3	ATF7IP2	ENTPD5
TMEM200A	STK38	KCTD12
SLAIN1	S100A13	ENTPD3
PSKH1	ASS1	FKBP4
ZNF19	SLC19A2	NPC2
SNX12	PSD3	ACOT4
SRGAP1	SQOR	TACC3
GSTCD	PPIL6	EPM2A
C9orf64	ATG4C	KIF22
PATZ1	CDK5RAP1	HEATR1
FKBP14	HMGCR	FAM171B
WDR89	MTFP1	KIAA0408
ADO	ELAVL4	RUVBL1
MPP1	GLUL	PRPF4
ERCC6	FBXO15	SPINK2
CUL4B	SERPINI1	FRK
RABL3	TCAIM	ZNF416
BYSL	CDC42EP3	CDCP1
KCNH1	ZNF26	HNRNPA1
SLC16A10	KREMEN1	GOLGB1
HEPACAM2	MED20	ZNF135
EEF1AKMT4	HECTD2	VPS52
STXBP4	FICD	MANEA
TMEM209	INSR	PKIA
HMGB3	SMC4	LETM2
ARMCX1	HEATR6	MPP1
PYGB	SKAP2	GOLGA4
ZFAND5	ELP3	NISCH
ZNF23	CLMN	PARP9
CASR	KANK1	SLC39A14
NUP107	TTC23	TSPYL1
TMX3	FBXO22	RABL3
ZNF26	CCDC152	STK33
TOP1	FAM234B	CCNI
MMAA	RBM43	SHQ1
CDC7	ASH2L	TIGAR
VPS13B	KAZN	OSBPL10
ZNF226	PHLDB2	BAZ1A
KCNMB2	RASSF1	PTMA
ACVR2A	TUBB	TMEM158
TTC33	FMN1	EVA1A
NAA50	CNTN5	LRRC73
OSGIN2	DPP8	C1orf74
KPNA2	TTC5	ERI1
CIART	ZCWPW1	RP9
BMP8B	PEX13	BEX5
BMF	CCDC181	PRDX2
LRRC34	TIGD2	LPP
S1PR2	LINS1	CLOCK
POLR1E	NBEA	AK4
MORN2	ALDH1B1	SLC22A15
TAF5L	ZNF813	FAM162A
PPT2	ZNF701	NBEAL2
ATF7IP2	CEP85	OLFM2
KLHDC8A	PEPD	ZBTB33
ZNF814	RFX2	VPS26B
IRS2	IFI27L2	CDK10
LITAF	CNN3	RRBP1
PBX1	ZNF619	FZD3
WDR75	LCORL	EP400
ZBTB20	PCOLCE	ADGRL1
HSPBAP1	RCCD1	MOCS1
C10orf143	TOPORS	NDUFAF4
TRAF2	LMO1	ABHD5
PNRC1	ALAS1	NPHP1
HIGD1A	GRIA2	C2CD3
C1GALT1	TNFRSF19	TFB1M
BEND6	OSCP1	AHI1
PANK3	VWDE	TASOR2
HSPA4L	KLHL2	LMAN1
CD274	FLCN	PMS1
AMACR	CRY1	ESYT1
PSD4	PFKFB4	DLGAP3
ZNF248	FAM126A	RIBC1
MAP3K1	RHPN2	SPPL2A
TJAP1	CORO2A	CDC25B
ANKRD17	NLGN1	LYN
SLC25A16	SPATS2L	TENT5C
ZFAND4	ZNF461	CPLANE1
PTGDR2	ZNF154	CLCN5
CCDC112	SLAIN1	CKAP5
SLC8A1	DDAH1	ARHGAP26
CCDC181	NUP54	WWC1
UGT8	TEC	LGALS3BP
PLEKHH2	SPR	SCN3B
LRP12	METAP1	ORC3
WIPF1	FMNL2	RALYL
PTER	MAP2K6	ERC1
CNKSR3	ERI1	TRIP12
MAP2	TEX2	PLEKHM2
EIF1B	OAS3	NVL
CIPC	HNRNPA2B1	PAK6
PNPO	PEX11B	GPR158
TSPAN5	EHF	SYT11
SIAE	NUP205	BHLHE41
RAD18	SKIL	ITGB1
ZNF84	C1orf115	ZDHHC5
FRYL	IL5RA	SLC2A6
CCL28	HMBS	ZC3H12A
PREP	TSPYL2	METTL25
SLC35A1	SRGAP1	PRMT7
ADGRG1	ST3GAL1	TMEM106B
CEP350	VCL	PLXNB2
VPS35L	PBX1	REL
GRK3	ATP8A1	ADAMTSL2
HMBOX1	CKAP2	EXOC2
OXSR1	SPRY2	CTSC
RIT1	SMAD9	ZFX
ABCC9	MPP1	SPATA5L1
ENPP5	PEAK1	LINGO2
DBT	ZNF765	SEC61B
KLF7	SMARCD3	C8orf88
ALDOC	SWT1	STK3
TMEM19	FASTKD3	UGT8
AGTRAP	DIXDC1	SMAD7
ZNF790	MCM7	UBR5
SDCBP	ZBTB33	INPP5E
SERP1	GVQW3	IMPA2
FAM110B	PPL	PITPNB
ETAA1	BTBD8	ANKIB1
TAGLN3	PSD4	REPS2
NUP37	THAP9	SLC9A6
ZC3HAV1	BAZ1A	TSPYL2
KRT222	SEZ6L	CEP126
PPP2R3C	ZNF582	CLIC1
SESN3	CEP85L	CFL2
MX1	NCAPD2	CD83
MAP3K7CL	SAMD9	STX2
ZNF254	ACVR2A	NFXL1
PLIN3	NSG1	ETS2
SMC1A	GMNN	PLA2G15
BCKDHB	PDK3	DENND1B
SLC7A4	SLC1A4	PLBD1
TES	F2RL1	TUBG2
CCNG1	PTMS	MSL1
TGFBR3	STN1	SMIM30
ZNF273	NEK3	EMC2
TAPBPL	CASP4	ZNF638
RPL10A	MAFG	ZNF813
IVNS1ABP	THAP6	DDX3Y
UBE2L6	NIN	S100A13
ZNF326	PRORP	SZT2
DEUP1	TCEA3	CBX6
TAMM41	ANK1	TBL1XR1
ZBTB38	NBEAL2	EDIL3
SNAP25	USP51	DIAPH2
ZSWIM1	ZMAT1	IL20RA
TSPAN33	LMF1	INO80E
WDR31	GGH	SLC19A2
ZNF35	AP1S2	VPS8
ZNF2	DUSP6	TWF2
DISP1	CEP350	MAP1A
MYLIP	DYNC2H1	NOL10
UNC119B	SELENOP	SLC39A8
TASOR2	MEAK7	ZNF334
PDK1	RCAN2	CCND2
L3MBTL1	NEK11	NHLRC1
PRMT7	NYAP2	EIF4A3
RUVBL1	TSPAN13	SEMA4F
SYNGR1	STX3	SPSB1
KLHL5	PSMB1	ZNF518A
FAM214A	ZNF208	CADM1
KCTD8	SUOX	OCRL
ZNF473	P2RX5	ACSS2
NICN1	RPS27L	ZNF727
SCN2A	PTCH1	KIF16B
CBX4	KIAA0895	SDAD1
PPL	L1CAM	CXXC5
UTP25	TBC1D22A	SERINC5
PAK3	RUNDC3B	DUSP28
PIK3CA	SNX16	TARS2
MKS1	GDF11	ADCK1
NSG1	PGM2	ISG20
NFIA	RFX3	PRXL2C
RNF168	HYKK	ZNF543
DEF8	DNM3	MEST
FNTA	NFATC2	TMEM254
TRAM2	ACVR1	PECR
PPP1CB	NEBL	DDX56
TRIT1	RABGAP1L	RMND1
TUBB	EHHADH	RAB29
TAF1A	EML5	ROCK2
EHHADH	POLR3F	DKC1
PLAAT4	ZBTB38	ZSCAN9
ETS2	ZCCHC14	NR2C2
GPD1L	TRDMT1	ZNF623
STXBP6	NAALADL2	CDK5R1
PHLPP2	CPT1B	METTL27
TRIM69	NSMAF	INPP4B
FKBP11	PLEKHH2	DEPTOR
CEP126	HBP1	PNO1
AREL1	DPCD	FAM229B
LIN52	DST	CEP295
TBK1	ZNF773	SLBP
C2CD5	CEP19	NCEH1
MYL12A	AUTS2	TBC1D13
TMED8	HIGD1A	FAM91A1
PCCA	RECQL	DPYSL2
CFI	TCF4	MYO3A
SETDB2	ZNF480	LRRC23
ZBTB41	WASF1	SLC41A3
MAP10	PCDHB16	SLC50A1
PLCE1	PLEKHM2	MED11
AFG1L	GALNT10	MAP9
MAP1LC3B	ZNF382	TNFRSF11A
SYT11	NIM1K	ZFYVE21
ATXN1	PROX1	SYNE1
SNX10	TRAM1L1	TPM3
MNS1	AKAP3	NUP35
UBQLN4	FAM241A	FER
USP40	ING3	RSRC1
ACER3	PER3	ATP5MC1
ZNF177	AFAP1	NMD3
MSL3	LMAN2L	TOPBP1
NEPRO	TET2	PALM
MAT2B	FEM1C	NFKBID
ORC3	EML1	PCK2
SPATA17	VWA5A	POGK
ZNF853	ETS1	GLMN
CRLF3	NPL	PPIL6
PCBD2	PCDHB14	NEDD1
BZW2	KLF11	ZNF559
SQLE	OSGIN2	ARFGEF3
GGCT	PER1	IDH2
NEU3	NECTIN3	EXPH5
CYYR1	ST3GAL6	MASTL
WDFY1	TTC39C	ZNF266
ZNF222	HOMER2	TET2
GLP1R	TBC1D31	DNAJB11
RBM33	WDR31	GOLGA1
CCNG2	HOMER1	IKBKB
CRYBG3	CALU	LCA5
PRTFDC1	GALNT8	CA8
AFAP1	SLC12A7	MXI1
ENOX1	POU2F1	OXCT2
AP3B1	CTSS	CTSA
CCDC110	CDKN2B	RPL5
NT5DC3	PDE4B	NUP37
SCN3A	UMPS	PCNX4
FFAR1	MIEF1	ACHE
CAPN13	ZDHHC11B	MTF2
FBXO22	EFHC1	RPS12
NAA16	GUCY1A2	SORBS2
USP4	NCOA7	N6AMT1
TMEM125	SFMBT2	NR1H3
EPB41L4A	SSX2IP	SLC35E3
ZNF347	ZMAT3	TCF3
MAP3K13	RGS17	GRB7
CCDC50	RGS9	GMPPA
GNA13	PPP2R5A	B3GNT2
CFAP53	SH3BP5	DHX29
CENPL	FCHO2	RPS6KA3
NFYB	MAP1A	HSPA2
GCNT4	KLLN	RIC8B
SMYD3	NFIL3	SCD5
ARID4A	DUSP8	DPAGT1
VWA5A	NPC1L1	PDLIM2
PDHB	ROCK2	THOC2
RESF1	CKAP5	ANKRD26
DAPK1	CLOCK	USP9Y
XPO1	DBR1	MAPK14
RGS17	PDZD8	VASH1
WDR5B	SLC35G1	HBP1
PPIL6	EEA1	MYH9
TBC1D8B	SELENOW	CNRIP1
FHL1	PSEN1	MED26
CFL2	FAM110C	AMIGO1
STYX	GLIPR2	RPL13A
SIX4	CASR	ZYG11B
PLXNB2	PRUNE2	ATP6V1F
MIS18BP1	SLC8A1	SNX24
PHKA2	PTPRN	FN3KRP
SLC7A8	UBTD2	HDHD3
MED28	DRC3	PKNOX1
SCTR	ZNF343	ACD
SYNM	ING4	SYT5
RNF213	DOK1	GPR19
CTDSPL	ZNF487	PPM1F
ZSCAN22	CAPG	ADCK5
ZNF43	CSNK1G1	NFE2L2
ARIH1	TEAD1	ZC2HC1A
ZNF860	GPAT3	WDR54
CCDC57	TSC1	DCLK2
AQR	TAP1	ARFGAP1
METAP1D	TENT5C	ZNF554
EPB41L4B	NKAPL	ZNF611
CXXC4	IQCK	FMR1
IGSF9B	ZYG11B	HMGCS1
ARHGAP24	UTP14A	TECPR1
MEIS2	HECW2	TSPAN5
SLC35G2	FAM161A	ZNF417
STEAP3	TBL1XR1	KIAA1109
CLIC6	C14orf28	SLC35G1
TDRKH	CCDC91	MOK
AK4	DSG2	SEPTIN3
RBPMS	WDFY2	TRAPPC8
DENND4C	GALNT7	FAM20C
PARD6B	ILDR2	NINL
STARD4	ZNF654	NUCB1
WDR48	PPM1K	TCTN3
AEN	SDC4	GTF2E1
NECTIN3	KCNH2	FAAH2
TRAPPC13	TCTN3	PIK3R1
TMEM132B	GPRASP1	HSPB6
RBM18	PLAAT4	CIART
PLCXD3	PAK2	NIPAL2
PLAA	PLCL2	PRUNE1
TBL1XR1	CFC1	MGAT5
ASTE1	WDR19	AMPD2
TANGO2	GNA13	ACSL1
COQ5	FAM13A	PUS7L
ACTN1	AMPD2	ZNF567
TEX10	KLHL3	MRPS6
BTN2A1	COQ5	ZNF644
RAP2B	TEKT2	TMEM86B
FOXP1	TRPM4	F2RL1
HIVEP2	ADGRA1	HLCS
ZNF133	RBM41	ING4
ALKBH3	DLL1	CALM3
YOD1	HSDL1	ACVR1C
ALKBH1	CENPW	CDC14B
UPP1	FGD6	PDK3
ZNF467	EFNA5	CSTF1
CACNA2D1	F12	DIXDC1
SEL1L	MBNL2	ZSCAN29
CCM2	ARHGAP32	C3orf38
SERPINI1	ASB4	SMARCAL1
AP3M2	ZNF841	GTF2H1
MAML1	DENND1B	MLXIP
QSER1	NLN	SMARCA1
LRIF1	TNFRSF21	TCAF2
PLSCR1	FOXP1	TNFRSF19
PLXNA2	ANO7	ZSCAN25
EML6	SYS1	CAMK2N2
ZNF528	STARD4	SYT17
GPATCH2	KRT18	TAPBP
ST18	STXBP6	ATG9A
RASSF1	ATAD2	IDS
CSNK1G3	NINJ1	SEZ6L
PLCL2	TTC30B	NEU3
ADAMTSL2	DIAPH2	RUFY2
GDF11	SNTG1	WASF3
ERCC6L2	TPST2	ZNF275
HMGN2	KDM5D	ALOX5
SCN3B	CYP2J2	TBC1D22A
C5orf63	PIK3IP1	TSHZ2
LNPEP	PSPC1	GON4L
MRPS6	PDE9A	NUP160
ZBED5	OBSL1	CNDP2
MAP1A	TGS1	PDCD6IP
CNNM4	ADSL	TNFAIP1
SYNE1	GRIA3	TIMM9
NDUFB2	PAN3	BTN2A1
LPAR6	TSHZ1	IRS2
RP9	FGD4	POFUT1
SLC25A13	PIK3CD	DUSP10
MDN1	ZNF624	NOL7
FBLL1	SLC25A30	BMPR1A
ZNF655	ZNF93	RPLP1
CCDC149	CRK	SERTAD4
FAM229B	UNC5CL	COX6A2
ARHGEF28	LDAH	NDEL1
ENKUR	POU6F1	ZC2HC1C
ZNF548	CDKN2C	NUDT5
RBM47	PCYOX1L	SAE1
PIH1D2	GRIA4	ACP2
FLNA	ST18	ING1
NEXMIF	ATP6V0E1	RHOBTB1
TRPS1	LRRC8A	TALDO1
PGM2	EVA1A	FCHO2
TMEM267	CMTM7	ZC3H7A
KIZ	HARS2	RIIAD1
FAM162A	CSNK2A2	MAPK7
SMIM22	DUS2	NRXN1
NRIP1	LRRTM4	SUN1
IRGQ	SIPA1L2	NACC2
PRUNE1	PYGO1	RAI14
MCF2L2	TBCK	TNK2
CASP4	CHSY1	PKP2
ZNF626	CCAR1	FZD6
ETFDH	FAM118B	SSBP2
CSTF1	PPT1	DNAL1
GMPR	CAMSAP2	PRKAG2
HBP1	ANXA4	MAK16
ERCC5	TOX	IFT46
USP53	USP37	CEP164
CAMK2D	WDR75	PRPF38A
MFSD5	ATG5	ZNF260
BRAP	LATS1	SELENOW
ROCK2	CNST	APOL6
DMXL2	HIVEP2	ORC5
EEA1	IRS1	FAM114A1
PLCB1	REV3L	MPV17
ST7	OSGEP	PRRC2C
DNAL1	EIF2B3	CTSF
MRTFB	LPAR6	ACRBP
PPFIBP1	GOLT1A	TMEM192
DERL2	USF3	ALG9
DIXDC1	AMMECR1L	PDLIM1
FAM13C	CEP41	SPAG9
GNG12	PHC2	MAP7
PHIP	NFYA	LBR
RNF170	STIP1	DHX15
RAB31	GLA	KNSTRN
PER3	GFOD2	ZNF208
VCPIP1	PGR	ASPDH
EXT2	ARHGEF3	TMOD1
DIAPH2	ARSB	PWWP2A
AKAP13	THUMPD2	TNFSF13
PRUNE2	CCDC102B	HELQ
PHKG2	CTNNAL1	HSDL1
KLHL7	HSPA4L	CASP2
RABEP1	PRUNE1	DESI1
MSH2	ADCK1	DCDC2
PUSL1	ZNF548	ERN1
B9D2	CA8	BDH2
EXOC4	ZBTB1	LONP1
ANKIB1	LARP4B	SCRN3
CTTNBP2NL	SESTD1	PDIA5
TASOR	TCAF2	ATF7IP
TAP2	MIPOL1	NUP42
NMI	PEX3	GTPBP6
ECE2	DNAH5	CHD2
MBNL3	NRIP1	RNF31
VPS9D1	SASH1	CHMP4C
PARP8	BTBD7	REEP1
ZNF34	SLC30A4	FEZ1
RCL1	ZNF138	STX17
RALA	ZNF626	MED7
TET2	DNAJC16	TOB2
TAF1	RAB20	RGS3
KLHL24	RBBP8	IFIT5
TCEA3	INTS7	G6PD
PJA2	HLF	VAT1L
POR	KAT6A	ZNF430
PARP2	HYLS1	COMMD3
EID3	N4BP2L1	COX10
TOE1	ZNF862	HERC1
TIMM8A	GATM	RALGAPA2
PELI1	APEH	FAM102A
DDB2	TNS1	CABCOCO1
KIF2A	CHDH	KIAA2026
ZNF623	FMR1	BAG4
KHNYN	PTPRM	LIPA
WIPI1	ADAM22	LUZP1
PAFAH2	EHD3	PSD
MGA	CASTOR2	RBBP9
TYK2	KL	COBL
CD59	CD59	ZNF749
REPS2	FCHSD2	OSCP1
RTN4	KCNJ8	OSBPL8
DCUN1D2	DDR2	TAF9
MEST	EFR3B	DUSP15
SLC9A6	LPP	NUDT16
SOBP	MAPKAPK3	LAMB1
PPIA	PSMD5	RABEP1
IFIT5	USP9Y	HNRNPLL
LARS2	LONRF1	DPP8
CCND2	ROBO2	SUGT1
PROX1	COG3	FEZ2
ZNF200	TMEM168	KAT6B
SYT17	GPR19	PCYOX1
TCHP	EMB	ATP6V1E2
RBM45	PCDHB13	WDR73
SEMA5A	ZCCHC2	NANP
ARL6IP1	PSMB10	PHLDB2
CRY1	THAP1	WDR76
ANKRD34C	AHSA1	NIT1
CDS1	RORC	SLC2A3
JMJD1C	RSU1	FAM98A
VPS35	LRRTM3	CPEB4
CHST10	SLC29A4	SMIM1
COLGALT2	MTMR7	FANCG
TTI1	PPFIBP1	CLK2
ZNF439	SETMAR	SGIP1
DCP1B	RAB39B	CADPS
NAB2	RNF185	RFFL
FSD1L	ACOT9	PDCD5
GFOD2	RXRG	SEPTIN10
SYT14	RIF1	MAGIX
SPECC1	RNF217	TRAF4
TLCD5	OMA1	SCAPER
RUNDC3B	ALKBH1	RFX7
POLE3	UBE2Q2	ZMYND19
CAMKK1	VWA1	CPSF6
PTBP3	ARMCX5	PUS3
TAPT1	LRPAP1	RGS22
SETD5	ZNF638	TRIM44
SPAG9	RABL3	NEK5
IFIT1	KLF9	NIN
DIS3	BEX5	PNMA8A
NAP1L2	EPM2A	PTPRF
KIAA1328	ATF7IP	AKAP6
OXA1L	RCL1	MRPL16
PKIA	SP110	RABEPK
AGTPBP1	MIS12	GFOD2
HSPA13	ZNF83	OSBPL6
ERI1	WDR76	TAF9B
CCNT2	ZEB1	CFAP65
SCLY	CSNK1G3	SETD1A
CLP1	VAMP4	MAP3K10
GPCPD1	CD55	GDF11
LIMK2	TSPAN33	SDCBP2
ZFYVE9	CASP3	SERPINI1
CERKL	DENND5B	TOPORS
TIGD6	MOB1B	TXLNG
ZYG11B	DOLPP1	SNAP91
C1orf74	PDE3A	ABCC5
SRSF3	SNX10	AP3M2
GCNT1	ZNF570	RALGPS2
CREB3	PSMB8	ZNRD2
FGF14	MFSD6	TADA2A
ZNF483	SPATA5L1	PGAP2
DHRS1	SYT11	L3MBTL2
AOPEP	AAR2	SAMD4A
SCIN	ARHGEF28	BCAR3
ORC5	PTPRK	CCDC174
AIFM2	HIPK2	IRF2
CYCS	PLAG1	ATG2B
SPATA7	PIBF1	ZNF365
UBE2QL1	PFN2	MTRES1
SESN1	PRSS16	RDH10
ZFP64	SLC4A8	BEST3
IMPACT	NGLY1	MICU1
ASH2L	CDV3	PFN2
OLFM2	UBR5	ATE1
RRP15	HMGB2	ZSCAN18
GRIA3	TTPAL	IRF2BPL
ELMO2	NCS1	C17orf100
SCFD2	STK26	PLS1
IPO13	PARP8	STAU2
ZNF557	ERMN	DCLRE1C
PARVA	PLEKHA5	RCAN2
HACL1	GCLM	TTC26
POT1	NUP160	UPF3B
STX3	KANK2	DHCR7
COBLL1	BNIP2	HDAC6
POC1B	KIAA0753	SLC25A40
CREM	CTDSPL	MON1A
POLR3C	RGS5	C12orf73
CEP44	CYP2U1	GCC1
PDLIM5	GOT1	CHKA
CTSA	POLR1C	NAPB
CDH10	TRMT9B	BRD8
USF3	MLH3	NLGN1
CCNB1IP1	BCL3	FAM83G
CASP3	LARS2	FNBP4
ANKRD6	TLE3	MBNL2
TANC2	ZNF3	PARVA
DSEL	HARBI1	PEX13
HDAC9	MYH10	PTRH2
SEC23B	DGCR2	NRAS
SPATA33	CTSO	FBLL1
ADNP	ZC2HC1C	IFFO1
TCF12	MFHAS1	ZBTB8OS
CSK	FGF14	GNA13
ZNF791	POFUT1	PIGW
HSD3B7	KIAA0232	ZNF786
CD68	ACSS2	GNAI1
GSS	NEK9	EXT2
PRKAG2	NENF	BCAT2
CSNK2A2	DHCR24	MFN1
PABPC5	ZNF763	CSRP1
ADIPOR2	SLC2A1	DLC1
ZSCAN30	MMS22L	TTLL5
CASC3	CDKN2AIP	NOL3
ABCB1	PNRC1	GDAP1
AMER3	ZNF234	NAV2
STX7	C1QL1	AARS2
INAFM2	GPN1	F11R
GTF3C4	RPL7	GCLM
NTNG2	ZNF268	CSRNP2
SMIM18	ZNF564	RNPEPL1
SCLT1	HERC6	KMT5B
ZSCAN9	NXT2	GPRC5C
KIAA0513	SNTB2	KAT2B
RPS6KC1	CNIH2	THUMPD2
DBR1	JAK2	LRRC4
SLC44A2	TLCD1	MYH10
B3GAT2	PRICKLE2	CASTOR2
FAM117B	RSRC2	RAD54L2
SNX24	RPL13	ACOT7
HSP90AB1	TTC27	DIS3L
TRIM59	ZNF266	IGHMBP2
SWT1	NUDC	AGO1
SOX5	ZNF860	IRF2BP2
C1orf216	ZDHHC23	ZBTB21
HSPA14	ZNF17	CCDC112
MIDN	ZNF502	E4F1
ZNF620	ZNF136	ETAA1
SEPSECS	STOX2	NAT9
ZNF671	ADAT2	C7orf31
VEGFA	ZNF433	ADRA2A
PEX13	NAGA	PLCH2
BBOF1	KLHL12	SMC1A
KLHL35	BMT2	TPPP
RPL7	INSM1	COQ10A
DDAH1	SRBD1	RNF40
RPL7A	KIF1A	PRPSAP1
ZNF391	ZNF287	NR2F2
NIPBL	TDRKH	XKR4
ZNF160	SYNPO	ZNF33A
FBXL4	C5orf22	RAB36
SMARCD3	ECT2	PLAA
WDCP	PRDM16	HECTD1
CEBPB	NFIX	ICE2
SLC2A1	ZNF112	SPTY2D1
ZKSCAN2	PDP1	KAT2A
HS6ST3	OSBPL6	GALNT7
ZNF600	SERPINH1	RIPK4
CNIH2	KCNB1	POLR1C
ZNF727	C1orf216	DNAJC16
C1orf116	ENTPD7	SYF2
CDON	RPL34	DPH2
PRPH	TYSND1	PDZD2
CCNI	ZSCAN12	CYFIP1
TRAPPC8	MAT2A	RANBP9
ITM2B	PCDHGA6	MALSU1
LRR1	APOM	MAP3K14
WNT4	TMEM141	C2orf49
DNAAF5	RBFA	FAM222A
FAM200A	TMEM86B	HSD17B7
LEO1	KCTD12	MTERF4
GTF2IRD2B	ATP6V1E2	NOP56
PGBD2	GPRC5C	PLD2
RCAN1	LRRC8B	KIF5C
GFOD1	PCDH10	ARSB
SLC18B1	AKAP7	LGMN
ZNF180	B3GALNT1	HEMK1
ACTL6A	MTERF2	CXXC4
CLK2	ZNF691	ZFYVE19
SLC39A14	EHD1	NANOS1
GALNT10	TRMT2B	RNFT2
RPL34	ZNF587B	RILPL2
PPP1R14C	PDGFA	MAN2A1
GLCE	SLC18B1	FARSB
BLVRB	SOX5	TIMP2
HINFP	RPL41	CNKSR2
XYLT2	SUV39H2	EML1
EPDR1	ZNF527	LARP1B
ZNF503	PREP	FAM131C
ZMAT1	TMEM132D	UBE3D
CCDC163	TPK1	CNOT6L
MAK16	DNAJC28	ACAT1
BEX1	USP46	FAIM
CACYBP	TIFA	IFT80
AMY2B	MCCC1	RAB3C
EMB	NUDT13	FBXO30
GLRX2	ACRBP	ST3GAL6
ZNF317	RNF145	SLC1A4
ZNF442	ARHGEF4	GIGYF2
GDAP2	SEC61G	FAM241B
SLC7A14	VEGFA	CCP110
NUAK1	MXI1	ANKS1A
XKR6	WDR12	FAM193B
ZNF267	EFCAB6	KDM6B

### Sheet: Table S6
Table S6: Lineage1_1 differential Start-vs-End test
genes	waldStat	pvalue	logFClineage1	padj	perc_expr
HSPA5	1247.55	0	4.92046	0	59.4171
PDIA4	216.691	0	3.70389	0	19.1286
HERPUD1	669.411	0	3.35357	0	59.0286
SPP1	26.3407	2.86192e-07	3.20877	1.0706e-05	9.84987
INHBA	41.5746	1.13459e-10	3.16496	8.6035e-09	10.6388
PPP1R15A	243.766	0	3.06902	0	29.108
MANF	374.649	0	2.97242	0	52.2696
DDIT3	256.245	0	2.76927	0	44.8337
FICD	123.916	0	2.62855	0	22.0783
RSAD2	26.8167	2.23694e-07	2.62456	8.54566e-06	6.09361
SDF2L1	345.135	0	2.52194	0	60.1236
HSP90B1	553.753	0	2.44007	0	76.126
ATF3	52.4768	4.35318e-13	2.34646	5.12858e-11	16.7913
DNAJB11	135.4	0	2.24905	0	29.9146
RASSF1	36.5894	1.45823e-09	2.19117	9.28465e-08	11.1098
TRIB3	52.4276	4.46421e-13	2.09221	5.18191e-11	14.0654
SELENOK	412.819	0	2.0698	0	74.8484
PNP	21.6818	3.21832e-06	2.05056	8.3444e-05	7.38887
ROPN1L	21.0501	4.47435e-06	1.87398	0.000110144	5.62261
CALR	209.423	0	1.87316	0	52.8113
RGCC	18.631	1.58623e-05	1.81986	0.000320003	9.73212
SELENOS	157.905	0	1.74331	0	48.8313
GADD45A	79.9954	0	1.72795	0	37.5155
ZNF555	18.0652	2.13465e-05	1.71705	0.00040982	10.421
MYDGF	156.846	0	1.70128	0	56.4498
CRELD2	59.4544	1.25455e-14	1.69779	1.72102e-12	24.7336
SOD3	18.0267	2.17831e-05	1.69477	0.000417671	14.8778
ZNF165	24.614	7.00394e-07	1.69263	2.34345e-05	10.8861
DNAJB9	128.847	0	1.68284	0	46.9885
DNAJC25	25.8005	3.78595e-07	1.66817	1.35379e-05	10.9508
MSN	7.54264	0.00602557	1.66499	0.0367526	5.46364
CREB5	17.5571	2.78806e-05	1.6485	0.000510581	11.4513
OSTC	135.109	0	1.61661	0	54.4068
TES	22.9906	1.62797e-06	1.60762	4.73334e-05	9.80277
LZTFL1	18.9221	1.36164e-05	1.60066	0.000279554	9.76155
PDIA6	129.173	0	1.60031	0	51.3335
LRRC59	32.8694	9.85605e-09	1.59753	5.50844e-07	16.4675
DERL2	53.0819	3.19966e-13	1.50519	3.83198e-11	28.378
PGM3	43.2548	4.80561e-11	1.45308	3.77691e-09	23.3559
TMED9	90.3431	0	1.44771	0	47.9776
CTNNAL1	24.9766	5.80288e-07	1.44527	1.99921e-05	14.3185
CDK2AP2	31.9583	1.57521e-08	1.44263	8.34034e-07	15.0898
CEP250	10.7112	0.00106491	1.43084	0.00979247	7.78334
PNPLA8	62.3051	2.88658e-15	1.42911	4.39985e-13	37.3506
STK17A	13.4755	0.000241695	1.42691	0.0030013	8.69002
TIMM17A	52.4632	4.38427e-13	1.39735	5.12858e-11	26.9296
ANXA2	73.4658	0	1.39327	0	46.1289
SPINK1	7.79145	0.0052494	1.37578	0.0330516	5.6756
SYVN1	23.9461	9.90694e-07	1.36794	3.09829e-05	12.1696
SUCO	60.8675	6.10623e-15	1.36248	8.8599e-13	35.9376
GEM	19.4003	1.05992e-05	1.34052	0.000227832	16.4675
ARF4	93.6603	0	1.33632	0	46.4528
DNAL1	22.9234	1.68589e-06	1.33321	4.86425e-05	15.0839
MAPK6	27.2759	1.76394e-07	1.31896	6.98632e-06	20.5475
RNF181	35.1657	3.02807e-09	1.30485	1.79896e-07	26.2231
TULP3	13.0135	0.000309258	1.30303	0.00369787	8.03062
IBTK	41.0579	1.47787e-10	1.30059	1.09319e-08	26.0288
SERP1	94.8789	0	1.26519	0	55.8669
CYCS	77.1172	0	1.26011	0	50.7801
MAGT1	27.1984	1.83607e-07	1.25877	7.2152e-06	19.582
CAMTA2	17.2985	3.19444e-05	1.25761	0.000574543	12.7642
BNIP2	10.5539	0.00115944	1.24751	0.0105081	10.6565
LACTB	6.82033	0.00901261	1.23514	0.0490445	8.57816
NFIL3	14.4589	0.000143255	1.23043	0.00194574	15.6491
MCFD2	43.793	3.65008e-11	1.21431	2.96127e-09	39.111
FBXO4	15.2612	9.36217e-05	1.21394	0.00138369	7.15337
SEC61G	100.699	0	1.21381	0	59.8351
CEBPG	35.1345	3.07696e-09	1.19993	1.82084e-07	27.0003
PDIA3	102.544	0	1.19469	0	66.2408
TNFRSF12A	48.0571	4.1398e-12	1.19008	3.95377e-10	45.6403
SESN2	16.0158	6.28175e-05	1.18102	0.00101165	11.9105
FEN1	12.3181	0.000448594	1.17581	0.00502172	9.87342
ERP44	42.2713	7.94512e-11	1.17476	6.1483e-09	33.4001
UFM1	39.5844	3.14187e-10	1.16903	2.21546e-08	33.4118
SRPRB	32.1042	1.46119e-08	1.16847	7.76385e-07	24.6924
RAB8B	7.2214	0.00720394	1.16254	0.0419396	6.78246
PSMD7	105.486	0	1.16202	0	61.6485
CPEB4	37.2559	1.036e-09	1.16185	6.79705e-08	33.3176
RRAS2	11.6462	0.000643339	1.1592	0.00663113	9.99706
HES4	7.62416	0.00575916	1.15567	0.0355047	7.85399
SEL1L	31.6537	1.84265e-08	1.14087	9.54541e-07	23.7209
SH3BP5	11.1372	0.000846143	1.1335	0.00812749	10.0442
GNL3	31.0272	2.54431e-08	1.11919	1.26295e-06	22.2255
TUBA1C	26.7871	2.27154e-07	1.11405	8.65593e-06	29.3965
MTFP1	7.96377	0.0047723	1.11392	0.0308217	5.94642
NANS	21.133	4.28495e-06	1.11308	0.000105653	25.0633
ARID5A	9.62171	0.00192291	1.10875	0.0154262	5.21637
BBOF1	8.75075	0.00309475	1.10276	0.022238	8.31322
SLC3A2	69.6647	1.11022e-16	1.09993	1.97097e-14	63.6856
PPIB	150.702	0	1.09862	0	81.7722
ZFAND2A	21.3346	3.85714e-06	1.09637	9.68456e-05	15.1428
TMEM39A	15.0335	0.000105619	1.0891	0.00152661	12.2108
GOT1	14.9767	0.000108849	1.08773	0.00156665	12.5464
CD44	11.9671	0.000541483	1.0844	0.00580398	15.0132
TMEM243	14.9304	0.000111551	1.08397	0.0015907	8.45452
REV3L	9.44134	0.00212149	1.08342	0.0166754	11.5219
TMED2	81.1892	0	1.07839	0	57.592
PRRC1	16.8667	4.00983e-05	1.07339	0.000692315	17.6391
DNAJC3	55.7925	8.04912e-14	1.0669	1.06545e-11	50.5093
NFXL1	8.00997	0.00465206	1.06535	0.0302124	7.60082
HSPA13	30.9461	2.65288e-08	1.06246	1.30824e-06	33.1233
WIPI1	7.04944	0.00792901	1.05337	0.0447955	6.51752
MUC12	8.48631	0.00357829	1.04652	0.0248946	10.103
FKBP14	12.2741	0.000459299	1.03317	0.00511877	7.77156
CSGALNACT2	10.5312	0.00117374	1.01537	0.0106048	11.0804
THAP5	19.255	1.1437e-05	1.0021	0.000242394	26.7177
HRK	12.6561	0.000374334	0.998569	0.00433848	15.9494
PHYHIPL	6.78847	0.00917485	0.99035	0.0496587	10.627
KDM6A	8.22366	0.00413476	0.988778	0.0276813	5.57551
MAP1LC3B	64.1096	1.22125e-15	0.973211	1.88047e-13	54.8425
KLHL21	8.76895	0.00306402	0.969429	0.0220592	5.26936
NUCB2	48.6719	3.02569e-12	0.969411	3.04384e-10	64.1684
PSMD12	35.8961	2.08127e-09	0.967975	1.28714e-07	42.5729
KRT18	33.1767	8.41541e-09	0.967643	4.73719e-07	43.8976
CD68	13.9255	0.000190196	0.963345	0.00246569	17.7333
CALU	26.5066	2.62641e-07	0.953282	9.90814e-06	30.0265
TRAM1	38.8611	4.55069e-10	0.94958	3.15e-08	45.2105
MLF1	17.9652	2.24977e-05	0.94394	0.000428109	25.4519
ZNHIT3	24.2061	8.65565e-07	0.942887	2.77887e-05	22.2961
TBC1D15	16.5131	4.83158e-05	0.93268	0.000815082	23.0733
RABGEF1	15.1495	9.93221e-05	0.931387	0.00145069	11.2864
NUDC	62.2448	2.9976e-15	0.930131	4.52338e-13	63.2558
IL6R	7.03097	0.0080112	0.924698	0.0450574	13.2058
EIF3J	21.3022	3.9228e-06	0.920289	9.81677e-05	29.0668
DYNLT3	41.251	1.33887e-10	0.918957	1.00515e-08	54.5481
MCEE	9.51726	0.00203548	0.905809	0.0161475	14.9367
MTHFD2	7.93224	0.00485616	0.904316	0.0312492	11.0921
PRELID1	51.3394	7.76934e-13	0.900711	8.62054e-11	58.3633
FBXO31	14.3297	0.000153429	0.900643	0.00206718	6.40565
CDR2	6.91075	0.00856792	0.898412	0.047307	11.7574
RHOQ	16.4728	4.93521e-05	0.891441	0.000829314	24.2802
BAZ1A	9.50495	0.00204918	0.889912	0.0162236	8.62526
ZNRD2	17.236	3.30122e-05	0.88914	0.000591322	28.7666
COPZ1	31.2392	2.28107e-08	0.888609	1.13978e-06	44.2979
USP53	10.5613	0.00115482	0.88839	0.0104725	8.41331
THOC3	10.9789	0.00092156	0.884962	0.00872418	6.88254
ARL6IP1	40.8454	1.6476e-10	0.881771	1.21279e-08	52.5346
ING1	8.23657	0.00410547	0.879617	0.0275463	5.39299
HSPB1	15.326	9.04625e-05	0.879016	0.00134756	30.2738
KDELR2	39.112	4.00171e-10	0.878168	2.79564e-08	48.7666
TMED5	13.93	0.000189742	0.878148	0.00246191	21.5955
SRP72	27.6243	1.47318e-07	0.872719	5.95987e-06	35.7786
SEC22A	7.09178	0.00774383	0.867072	0.043987	5.5814
ATP13A3	11.6983	0.000625562	0.866461	0.00647443	20.577
EMC9	15.28	9.26947e-05	0.863913	0.00137777	15.9494
EHD1	7.46504	0.00629087	0.86341	0.0378657	6.29379
DUSP4	8.20875	0.00416889	0.861672	0.027885	6.29968
IFRD1	10.3711	0.00128006	0.855972	0.0112865	17.1563
RPF2	6.94358	0.00841208	0.855469	0.0468234	12.0871
SF3B5	52.3152	4.72733e-13	0.854178	5.4042e-11	70.3856
SNU13	54.1767	1.83298e-13	0.851603	2.26718e-11	69.5967
CHCHD2	128.043	0	0.851089	0	89.579
ZNF226	10.0707	0.00150645	0.844156	0.0128287	20.7006
P4HB	45.5819	1.46392e-11	0.840898	1.29944e-09	58.2691
SLC38A2	9.87816	0.00167252	0.838871	0.013852	18.169
S100A6	33.4063	7.47818e-09	0.83563	4.25833e-07	68.2543
KIF22	27.7079	1.41082e-07	0.834997	5.72294e-06	7.87754
TPM4	15.3872	8.75775e-05	0.832509	0.00131654	28.1778
TMED7	20.5914	5.68509e-06	0.830386	0.000135526	34.5717
SAR1A	22.551	2.04638e-06	0.828346	5.68691e-05	36.0141
SEC24D	19.0543	1.27049e-05	0.823804	0.000263709	31.5926
EIF6	20.353	6.43907e-06	0.819947	0.000150979	39.2346
CIAO2B	30.4037	3.50857e-08	0.817397	1.6597e-06	53.1881
DUSP16	7.34076	0.00674083	0.812871	0.0399883	7.15926
TLCD5	6.89821	0.00862822	0.812808	0.0475355	6.1466
DDX18	15.8337	6.91596e-05	0.806749	0.00109051	29.1846
LARP1B	15.1479	9.9407e-05	0.799778	0.00145069	28.3721
GCG	8.10322	0.00441866	0.797678	0.0290788	27.6597
OST4	44.6673	2.33524e-11	0.795568	1.9583e-09	62.4257
UCHL3	14.8826	0.000114412	0.79392	0.00162132	30.6623
CRK	10.6514	0.00109988	0.792665	0.0100834	10.4563
NMT1	12.0673	0.000513133	0.792595	0.00559074	23.1263
SBDS	49.4767	2.00739e-12	0.791682	2.10358e-10	68.325
CD9	7.61316	0.00579439	0.790987	0.0356742	20.7713
HYOU1	15.9607	6.46708e-05	0.790673	0.00103487	22.7142
PSMA3	23.3298	1.3647e-06	0.788755	4.06181e-05	40.9126
PFDN2	34.8923	3.48463e-09	0.78832	2.04603e-07	53.2705
HM13	21.2685	3.99249e-06	0.775406	9.94169e-05	33.6944
ZNF292	20.171	7.08188e-06	0.772201	0.000164343	42.8201
SRP54	17.4693	2.9199e-05	0.772007	0.00053086	31.9341
TBCEL	12.3312	0.000445454	0.770673	0.00499769	5.45187
GNAI3	13.3387	0.000259986	0.769751	0.00319739	25.5107
TFF3	9.84799	0.00170018	0.768887	0.0140118	40.312
LURAP1L	9.63985	0.00190401	0.768492	0.015299	16.9915
SMIM6	9.94797	0.00161026	0.768389	0.0134695	27.7775
SEC63	22.7503	1.84473e-06	0.7655	5.23416e-05	39.5467
HSP90AB1	126.207	0	0.76247	0	94.5422
NTMT1	8.76972	0.00306272	0.761258	0.0220592	20.7065
INSIG2	9.24426	0.00236235	0.759953	0.0180587	9.77922
ATF4	29.4679	5.68497e-08	0.759474	2.52312e-06	40.3886
GPX3	12.4979	0.000407417	0.750565	0.00463994	35.0898
MED10	17.8078	2.44384e-05	0.750452	0.000457542	32.511
SPCS3	22.2915	2.34239e-06	0.749516	6.33454e-05	41.7722
YKT6	8.20483	0.0041779	0.749363	0.0279205	16.3321
EIF1B	40.773	1.70979e-10	0.749177	1.25247e-08	71.1805
STK40	8.25593	0.0040619	0.744811	0.027339	15.5314
GFPT1	19.4272	1.04507e-05	0.742304	0.00022561	33.8828
DDX55	7.47214	0.0062661	0.741716	0.0377617	6.95908
RAP1B	27.1294	1.90283e-07	0.735563	7.45812e-06	49.1963
PEA15	7.21428	0.0072326	0.735042	0.0420314	13.4295
FNDC3B	11.5477	0.000678318	0.734476	0.00690676	15.9435
RBBP6	17.0185	3.70175e-05	0.732183	0.000647269	33.8593
DNAJC12	27.0269	2.00645e-07	0.731757	7.76341e-06	52.5052
TSPYL2	29.5763	5.37576e-08	0.729956	2.4215e-06	39.582
GTF2H1	7.01147	0.00809891	0.728358	0.0454026	7.97174
ZNF622	10.9087	0.000957123	0.725478	0.00898196	24.0447
TMEM41B	9.07305	0.00259404	0.723257	0.0194194	20.3827
HMGCL	8.09149	0.00444736	0.722905	0.0292255	18.2337
SLC35B1	18.0179	2.18838e-05	0.722565	0.000418537	37.0739
RER1	14.4753	0.000142009	0.720301	0.0019323	33.2764
CHMP4B	21.7291	3.14e-06	0.719321	8.16941e-05	46.176
ESS2	9.69546	0.00184723	0.717011	0.0149223	5.71092
ERLEC1	31.898	1.62488e-08	0.71677	8.57322e-07	57.6155
TMED3	21.6914	3.20225e-06	0.71599	8.31703e-05	54.2832
POR	9.52262	0.00202955	0.715165	0.0161104	22.4316
EIF1	210.395	0	0.713371	0	99.2464
FKBP11	10.5925	0.00113549	0.711825	0.0103096	34.2067
ILF2	18.2883	1.89871e-05	0.707331	0.000372098	35.1133
RAB1A	26.0833	3.27004e-07	0.706785	1.18903e-05	44.9632
BET1	7.04981	0.00792738	0.706593	0.0447955	16.6029
DAD1	43.9258	3.41057e-11	0.703885	2.78192e-09	73.9417
SETD5	6.93854	0.0084358	0.698693	0.0469035	19.5525
ZBTB43	9.38011	0.00219352	0.694646	0.0170691	23.2853
C1orf43	28.517	9.28777e-08	0.693644	3.94795e-06	57.3153
BTG3	26.3741	2.81293e-07	0.693172	1.0559e-05	57.8334
LMAN1	30.3323	3.64011e-08	0.687506	1.71119e-06	57.2858
EIF2S1	14.0792	0.000175272	0.682568	0.00230991	25.9876
TVP23B	9.22934	0.00238167	0.678681	0.0181843	13.7827
SEC61B	46.7298	8.14815e-12	0.677435	7.54329e-10	80.0707
CDCP1	7.88263	0.00499119	0.677164	0.03186	20.8949
TMF1	15.5566	8.00704e-05	0.677133	0.00122916	37.8864
BMERB1	9.5872	0.00195938	0.675041	0.0156771	27.0474
C12orf57	38.4262	5.68638e-10	0.671023	3.79679e-08	71.5573
TMEM167A	17.1297	3.49119e-05	0.66795	0.000619789	44.4863
BUD31	18.9723	1.32633e-05	0.667863	0.000273046	49.1139
SNRPB	18.8317	1.42776e-05	0.667058	0.000291936	45.1222
NEDD4L	7.63551	0.00572302	0.66128	0.0353357	25.8051
STX3	15.4519	8.46302e-05	0.659734	0.00128349	39.4937
BUB3	8.98591	0.00272069	0.654418	0.0201661	21.8251
SEC13	12.5122	0.000404311	0.652039	0.00461153	25.4342
EZR	12.0888	0.000507255	0.651685	0.00553069	32.7819
CISD2	16.4426	5.01443e-05	0.65111	0.000840753	42.3256
ITGB3BP	14.8074	0.000119066	0.650484	0.00167603	6.85311
ANKHD1	10.1723	0.00142564	0.647589	0.012279	25.705
SELENOM	11.9925	0.00053414	0.647381	0.0057591	38.4692
USP16	11.9027	0.000560515	0.643156	0.0059314	36.1849
RPL36AL	70.1214	1.11022e-16	0.64299	1.97097e-14	88.9255
SRP19	22.1534	2.51712e-06	0.642498	6.7466e-05	51.1805
TFG	11.5422	0.000680329	0.640816	0.0069164	31.7221
ISOC2	11.0286	0.000897154	0.638557	0.00852753	18.2985
MPC1	19.0143	1.2974e-05	0.637915	0.000268111	44.8808
CREM	7.22315	0.00719694	0.636495	0.041915	21.519
SMIM14	11.4733	0.000706049	0.6362	0.00710652	30.103
UBE2D3	39.085	4.05741e-10	0.634291	2.82149e-08	71.6102
CHMP2B	14.873	0.000114997	0.633606	0.00162786	42.4845
CETN2	13.0684	0.000300327	0.628134	0.00360823	39.7763
BCAS2	10.3843	0.00127094	0.627593	0.0112416	35.5726
RALA	8.93526	0.00279718	0.625914	0.0205824	22.9673
OSER1	8.39609	0.00376029	0.6259	0.0258627	24.2214
BRD2	10.741	0.00104789	0.622522	0.00965368	28.8254
MORF4L2	26.0295	3.36239e-07	0.621141	1.21675e-05	61.154
KCNMA1	14.5915	0.000133516	0.619645	0.00183493	48.1248
ATP6V1F	31.0838	2.47121e-08	0.617379	1.23071e-06	74.1831
CLDN12	6.98722	0.00820938	0.616376	0.0458451	21.9959
FAM3C	12.6467	0.000376222	0.616065	0.00435701	37.2976
LAPTM4A	22.9352	1.67556e-06	0.615596	4.85301e-05	62.8437
EIF5	18.153	2.03845e-05	0.611804	0.000394362	52.5169
CDV3	24.5187	7.35912e-07	0.606863	2.44196e-05	53.6356
SEC61A1	11.1461	0.00084208	0.603211	0.00810395	29.1963
TMEM106B	11.1059	0.000860528	0.600768	0.00823945	34.713
MGAT1	9.8729	0.00167731	0.598828	0.013884	17.121
CHCHD3	7.65442	0.00566333	0.598142	0.0350676	18.0924
PSMC3	16.429	5.05058e-05	0.597698	0.000845874	45.393
EIF5A	17.712	2.57003e-05	0.59743	0.000478787	46.647
COPB1	10.0382	0.00153323	0.594376	0.0130053	30.6859
MYL12A	10.7928	0.00101893	0.594017	0.00943292	40.3062
ARPP19	23.5131	1.24064e-06	0.593638	3.76685e-05	65.864
ERO1A	7.50206	0.00616284	0.588429	0.0373783	18.2867
ZC3H15	11.3576	0.000751395	0.58687	0.00746449	40.9067
CLIC1	26.1464	3.16489e-07	0.58667	1.162e-05	64.9397
SNRPG	14.8564	0.000116015	0.585621	0.00163767	44.4392
AIMP1	9.80319	0.0017421	0.584248	0.0142638	36.1554
NUS1	7.00603	0.00812357	0.581414	0.0454691	18.7106
LRRFIP1	7.57406	0.00592143	0.57899	0.0363229	27.489
LMNA	14.5204	0.000138652	0.578693	0.00189484	46.0642
GNG5	10.2402	0.00137411	0.5781	0.0119305	32.3344
HSPA9	17.9249	2.29801e-05	0.576729	0.000434548	42.0901
ELOC	13.621	0.000223668	0.573954	0.00281732	45.028
PLPP5	12.2335	0.000469392	0.573676	0.00520435	40.5652
ACBD3	11.9123	0.000557634	0.57029	0.00591407	38.4516
AMD1	7.35917	0.00667216	0.569705	0.0396545	29.8087
GOLGA4	15.2129	9.60468e-05	0.566061	0.00141262	44.8808
RNASEH1	8.03822	0.00458005	0.565506	0.0298803	27.8246
SEC11C	47.3543	5.92471e-12	0.564615	5.51875e-10	93.7298
IER3IP1	24.6988	6.70252e-07	0.56296	2.25761e-05	63.8505
SEC22B	8.11526	0.00438942	0.562577	0.0289368	24.869
RHEB	19.0973	1.2422e-05	0.557064	0.000258905	61.7074
SSR3	15.8934	6.70109e-05	0.555227	0.00106441	53.0115
GOLT1B	8.55292	0.00344968	0.550687	0.0242398	21.6721
EIF3I	10.3203	0.00131573	0.549245	0.0115499	34.7836
SSR2	22.8743	1.72947e-06	0.549023	4.96441e-05	62.5552
MYL12B	22.0318	2.68168e-06	0.547258	7.1244e-05	68.0836
SAR1B	14.9775	0.000108802	0.547045	0.00156665	46.4292
A1BG	13.6175	0.000224087	0.544997	0.00282024	45.2635
SRPRA	15.1036	0.00010177	0.544817	0.00147664	41.2364
UBE2J1	8.93066	0.00280422	0.54402	0.0206117	29.9264
SPCS2	21.7808	3.05651e-06	0.54367	8.00741e-05	63.3559
UBE2B	15.4447	8.49531e-05	0.541751	0.00128709	59.841
S100A11	7.4355	0.00639496	0.541483	0.038385	34.6247
PTPRK	9.40445	0.0021646	0.540876	0.0169117	6.82367
DDX21	10.6792	0.00108344	0.536985	0.00994472	34.9308
SLC39A7	9.74598	0.00179716	0.536795	0.0146065	30.0971
HSPD1	11.5462	0.000678864	0.53657	0.00690766	47.4242
EIF2S2	15.1474	9.94352e-05	0.534633	0.00145069	49.9382
NDUFA6	15.4315	8.5551e-05	0.532274	0.00129226	50.521
GOLGA8A	6.872	0.00875566	0.531925	0.0480661	5.36944
ARF1	22.4104	2.20176e-06	0.529023	6.02987e-05	66.441
TMEM258	22.3354	2.28951e-06	0.528255	6.225e-05	67.9659
RB1CC1	6.78016	0.00921766	0.525329	0.0498011	30.05
BZW1	10.4054	0.00125645	0.518603	0.0111463	45.7933
ARL1	13.0624	0.000301281	0.509092	0.00361394	50.421
RBM3	15.9331	6.56222e-05	0.505637	0.00104787	64.3568
STRAP	15.1356	0.000100057	0.501394	0.0014574	60.0353
ARCN1	8.56849	0.0034203	0.500374	0.0240729	39.2817
PSMC1	10.4948	0.00119708	0.50024	0.0107396	45.1339
CFAP298	6.80059	0.00911275	0.500219	0.0493935	27.589
RNF114	7.09049	0.00774942	0.498042	0.043987	33.353
GCC2	8.17958	0.00423647	0.492293	0.028154	38.3633
PSMA6	11.7021	0.000624311	0.491468	0.00647036	48.5311
ETF1	7.14539	0.0075157	0.489474	0.0431388	29.0138
MMADHC	6.91493	0.00854788	0.483442	0.0472655	34.2596
RPS19BP1	26.2586	2.98623e-07	0.482151	1.10446e-05	66.3939
EBNA1BP2	7.06918	0.00784211	0.481144	0.0444209	29.3082
RSRC2	7.4241	0.00643559	0.480175	0.0385522	43.0026
KCNJ3	10.7786	0.00102679	0.478456	0.0094882	5.91699
NOL7	8.44648	0.0036575	0.476487	0.0252825	47.8422
FAU	60.1385	8.88178e-15	0.472206	1.27644e-12	97.8393
EIF4A1	14.2683	0.000158514	0.471668	0.00212809	56.8678
XRCC6	10.421	0.00124592	0.470842	0.0110678	44.0683
PJA2	15.8139	6.98871e-05	0.468649	0.00109968	53.3412
ANXA5	13.3328	0.000260801	0.464947	0.00320218	55.6079
TMBIM6	24.9374	5.92223e-07	0.463327	2.02645e-05	79.4171
EIF3M	7.85429	0.00507003	0.453926	0.0322468	39.3288
GOLGB1	10.2458	0.00136995	0.451542	0.0119013	46.4586
KRT10	21.9103	2.85697e-06	0.451417	7.56346e-05	79.9706
JUND	21.3083	3.91034e-06	0.451311	9.80183e-05	80.4828
CANX	12.0441	0.000519573	0.449315	0.00563594	55.2016
COPE	16.5849	4.65193e-05	0.447569	0.000786088	62.5022
HSP90AA1	16.4549	4.98223e-05	0.447413	0.000836283	82.3315
SCAND1	15.2472	9.43174e-05	0.445696	0.00139261	73.0645
EIF5B	7.84444	0.00509774	0.443018	0.0323621	37.4036
PSMD8	11.6741	0.000633761	0.438531	0.00654135	69.373
PSMB1	24.4116	7.78002e-07	0.43529	2.56333e-05	86.3056
GORASP2	7.10227	0.00769865	0.434435	0.043905	33.2293
POMP	14.9272	0.000111739	0.433507	0.0015907	72.7819
TMED10	17.5972	2.72984e-05	0.427417	0.000503585	78.7577
C18orf32	13.585	0.000228002	0.427309	0.00285874	70.1737
HNRNPC	12.7467	0.000356645	0.42418	0.00416869	59.9293
ATP5PF	16.745	4.27543e-05	0.42208	0.000728175	73.6827
SURF4	11.0465	0.000888528	0.415065	0.00846458	54.3244
MTDH	15.81	7.00298e-05	0.415049	0.00110078	59.5172
SELENOF	7.37742	0.00660478	0.41257	0.0393315	45.6108
RSL24D1	9.84609	0.00170193	0.41138	0.0140187	45.9994
HLA-C	8.45245	0.00364551	0.402637	0.0252343	61.4483
PITHD1	11.0703	0.00087723	0.393616	0.00836751	49.7262
ALG5	9.46779	0.00209111	0.392871	0.016495	39.9411
MORF4L1	19.5874	9.61026e-06	0.389557	0.000210783	78.7931
TMSB10	8.77812	0.00304865	0.381856	0.0219695	59.3818
RPS27	34.2139	4.93754e-09	0.377381	2.83298e-07	95.4666
SQSTM1	10.9124	0.000955222	0.376008	0.00897528	74.0418
MAP1B	12.7193	0.000361893	0.372836	0.0042186	63.0085
SERINC1	7.82822	0.00514367	0.369041	0.0325836	55.9729
ATP6V0D1	7.34639	0.00671977	0.366238	0.039906	45.7757
ACTG1	13.7565	0.000208103	0.35581	0.00265451	83.9505
RBIS	8.564	0.00342876	0.355792	0.0241212	39.1345
TXNL1	7.93839	0.00483967	0.347756	0.031183	35.4843
SEC62	12.3978	0.000429832	0.347258	0.00485491	67.9659
TRMT112	9.11906	0.00252959	0.333539	0.0190572	55.0839
HNRNPDL	8.07008	0.00450022	0.333162	0.0294613	65.5107
SH3GLB1	10.5303	0.00117432	0.331243	0.0106048	49.1198
SEM1	7.68167	0.00557845	0.326587	0.0347388	61.7368
SAP18	8.94188	0.00278706	0.319996	0.0205379	74.4068
VAPA	8.36173	0.00383205	0.319214	0.0262605	68.2543
PTMA	13.3875	0.0002533	0.314069	0.00312791	88.5193
DSTN	15.8891	6.71647e-05	0.308046	0.00106522	88.8784
SF3B6	9.92409	0.00163129	0.302268	0.0135626	52.2579
UBC	18.1533	2.03813e-05	0.300686	0.000394362	92.6641
ACTB	9.36352	0.00221347	0.30035	0.0171729	76.2261
RAB2A	8.4149	0.00372159	0.293441	0.025655	76.5087
EDF1	6.86545	0.00878782	0.291606	0.0481686	77.0739
RABAC1	9.86856	0.00168127	0.291392	0.0139015	83.9093
SARAF	9.73193	0.00181095	0.288092	0.0146841	82.5611
PCMT1	7.66984	0.00561514	0.284797	0.0348407	52.9291
SIVA1	6.80697	0.00908027	0.271765	0.0492705	66.5234
CALY	11.2088	0.000814092	0.266163	0.00790518	28.378
C1orf122	8.6931	0.00319417	0.25271	0.0228328	65.4813
RPS29	11.5383	0.000681773	0.252306	0.0069164	89.7851
EEF1B2	8.90442	0.00284481	0.225931	0.0208164	88.5016
RPL8	9.43841	0.00212488	-0.157143	0.0166915	99.5172
RPL18	11.0795	0.000872868	-0.160775	0.00834173	99.2405
EEF1G	7.04251	0.00795976	-0.16843	0.044896	93.8652
RPL34	9.76204	0.00178152	-0.179292	0.0145157	97.8039
OAZ1	6.8941	0.00864805	-0.187965	0.04761	87.5773
RPL28	11.5252	0.000686577	-0.196723	0.006944	97.7156
UBA52	7.05879	0.00788772	-0.200385	0.0446205	94.242
RPL11	16.2306	5.60812e-05	-0.201565	0.000925892	99.6585
SERF2	7.37908	0.00659868	-0.202489	0.0393315	85.2929
ATP6V0C	8.3091	0.0039447	-0.207773	0.0268254	81.2894
RPS14	19.9329	8.02081e-06	-0.208103	0.000180918	99.635
RPL14	13.4454	0.000245612	-0.21387	0.00304543	98.322
ATP5MG	17.1096	3.52841e-05	-0.214208	0.000623462	87.8246
ANAPC11	16.094	6.02756e-05	-0.216001	0.000980128	61.6014
RPL12	15.2048	9.64584e-05	-0.216505	0.00141501	99.1404
RPS15	17.5605	2.78315e-05	-0.216621	0.0005103	98.5281
RPL32	16.0567	6.14746e-05	-0.218189	0.00099439	98.9049
RPLP2	15.6239	7.72697e-05	-0.223979	0.00119286	96.1672
SRP14	8.204	0.00417982	-0.224953	0.0279209	88.7607
RPL13A	14.9698	0.000109244	-0.225256	0.001567	99.1816
RPS27A	28.0574	1.1777e-07	-0.229274	4.90927e-06	99.6291
GUK1	7.21861	0.00721516	-0.233297	0.0419887	85.705
RPS24	20.5665	5.75964e-06	-0.237519	0.000137087	98.7754
RPL4	10.4723	0.00121176	-0.241629	0.0108365	86.4469
RPS3A	14.3637	0.000150678	-0.242055	0.00203739	94.2655
RPL19	24.9116	6.00204e-07	-0.242901	2.04911e-05	99.6762
RPL36	15.9697	6.43658e-05	-0.24944	0.00103108	95.9082
RPS12	26.1183	3.21124e-07	-0.253391	1.17615e-05	99.3053
RPL17	22.1767	2.48674e-06	-0.258329	6.67702e-05	97.9099
UQCRB	12.3409	0.000443141	-0.261148	0.00498657	81.1598
TCEAL4	9.705	0.00183767	-0.261197	0.0148609	58.2161
DYNLRB1	7.83435	0.00512627	-0.262131	0.0325023	65.7521
CFL1	7.79925	0.0052268	-0.265698	0.0329596	74.9779
RPL6	24.1231	9.03717e-07	-0.267893	2.87097e-05	96.9031
CALM1	15.7363	7.28126e-05	-0.279976	0.00113859	94.2538
RPS17	17.3729	3.07173e-05	-0.280911	0.000555784	94.5246
TTC3	8.20103	0.00418666	-0.282199	0.0279296	73.453
COX8A	18.2785	1.90848e-05	-0.282771	0.000373044	81.3247
EIF4G2	8.70093	0.00318048	-0.286542	0.0227565	63.6444
TUBA1B	9.51029	0.00204323	-0.289769	0.0161934	82.7554
TUFM	20.0046	7.72575e-06	-0.295296	0.000176639	37.539
RPS20	20.5513	5.80539e-06	-0.297747	0.000137741	94.1772
NAP1L1	7.12895	0.00758489	-0.305387	0.0434099	65.2694
SLC25A6	12.5688	0.000392235	-0.306275	0.00450787	81.7604
INS	41.6941	1.06733e-10	-0.308727	8.13437e-09	98.7577
RPS23	36.4431	1.57189e-09	-0.310066	9.92458e-08	99.0286
NDUFB4	8.88277	0.00287874	-0.31084	0.0209856	72.5405
B2M	12.9121	0.000326463	-0.31334	0.00386985	93.506
RPS4X	30.9328	2.67112e-08	-0.317698	1.31294e-06	99.7292
ATP5F1E	24.124	9.03298e-07	-0.318476	2.87097e-05	94.8131
HNRNPK	7.47982	0.00623942	-0.321097	0.0376461	58.222
METTL26	7.55842	0.00597304	-0.321592	0.0365355	22.0077
RPL7	20.5629	5.77042e-06	-0.324584	0.000137127	87.4772
MYL6B	18.3936	1.79659e-05	-0.326456	0.000355315	36.4321
NDUFB11	6.97561	0.0082628	-0.327501	0.0460604	62.9555
RPL10A	19.314	1.10889e-05	-0.327889	0.000236343	94.3892
RPS25	25.656	4.08017e-07	-0.327946	1.4453e-05	94.8719
SNRPN	8.60189	0.00335815	-0.328324	0.0237351	72.04
RPS8	38.518	5.42522e-10	-0.328466	3.65476e-08	99.164
RPS26	13.9174	0.000191027	-0.329544	0.00247433	80.5829
ARL6IP4	9.8287	0.0017181	-0.332429	0.0141364	77.3388
RPL29	26.1736	3.12064e-07	-0.333003	1.15136e-05	97.0091
NDFIP1	24.6842	6.7537e-07	-0.333962	2.26978e-05	59.0757
RPS6	44.5828	2.43824e-11	-0.342014	2.03276e-09	99.3995
NDUFA5	7.51519	0.00611807	-0.345022	0.0371815	55.0839
TCF25	6.93694	0.00844334	-0.347082	0.0469109	48.0365
TPI1	10.4199	0.00124662	-0.348099	0.0110678	63.5679
NDUFB10	7.53486	0.00605163	-0.3488	0.0368668	65.2046
NDUFA2	34.2224	4.91591e-09	-0.350491	2.83134e-07	50.1148
RPL18A	39.7626	2.86789e-10	-0.353628	2.04134e-08	97.1563
KTN1	8.18072	0.00423379	-0.357353	0.028154	54.2891
RPS11	48.3347	3.59335e-12	-0.357618	3.4983e-10	98.01
ATP5IF1	10.7823	0.00102478	-0.35805	0.00948125	74.5893
NUCKS1	12.6194	0.000381766	-0.35921	0.00440769	68.9667
ETFB	7.19481	0.00731147	-0.359825	0.0423532	62.6023
RPS28	29.2179	6.46797e-08	-0.360614	2.84553e-06	95.1251
ATP5MF	7.25034	0.00708877	-0.360866	0.0415301	57.2211
VKORC1	7.09649	0.0077235	-0.361251	0.0439714	63.0674
TAGLN2	9.65414	0.00188926	-0.364062	0.0151966	63.4854
TUBA1A	15.2783	9.27743e-05	-0.36476	0.00137777	83.8034
HINT1	21.5641	3.42202e-06	-0.364799	8.7671e-05	93.9299
DDX5	12.9857	0.000313871	-0.365613	0.00373821	73.5531
EPC1	8.47593	0.00359877	-0.366714	0.024968	36.3909
EIF4A2	11.6184	0.000653041	-0.367076	0.0067128	66.0524
C1QBP	7.09801	0.00771696	-0.369179	0.0439714	53.1469
PRPF8	7.15264	0.00748536	-0.369501	0.0430116	32.1225
PRMT2	7.43043	0.00641299	-0.371747	0.0384514	37.7392
RPS9	49.0666	2.47413e-12	-0.372495	2.55717e-10	98.9344
ERP29	12.5659	0.000392851	-0.378616	0.00451151	77.2682
RPL27A	44.0514	3.1986e-11	-0.378625	2.63753e-09	98.116
COPRS	6.83542	0.00893679	-0.379096	0.0487902	57.38
COX7C	23.5696	1.20473e-06	-0.379125	3.70253e-05	87.5066
CDC37	6.98042	0.00824061	-0.379171	0.0459707	25.2988
GNB2	7.13922	0.0075416	-0.381425	0.0432381	44.1036
GPS2	7.03246	0.00800454	-0.382667	0.0450367	28.6194
POLR2L	10.633	0.00111087	-0.38334	0.0101533	62.7436
BEX2	12.7535	0.000355353	-0.383501	0.00415784	79.0992
SERGEF	7.52724	0.0060773	-0.384634	0.0369784	12.1225
TIMM13	7.67191	0.00560869	-0.384742	0.0348293	39.8764
RPL13	51.7999	6.14508e-13	-0.38844	6.9201e-11	99.6291
PFDN5	27.0525	1.98002e-07	-0.389293	7.68084e-06	95.602
DYNC1H1	8.43069	0.00368941	-0.389444	0.0254797	39.894
RPSA	35.7349	2.26081e-09	-0.390884	1.3812e-07	94.7719
SEZ6L2	9.30324	0.00228748	-0.391571	0.0176256	56.2791
BRI3	11.5385	0.000681699	-0.391686	0.0069164	70.7624
NDUFB8	12.6386	0.000377873	-0.392796	0.00437047	74.9308
RPL3	69.8015	1.11022e-16	-0.394585	1.97097e-14	99.6291
CALM2	20.8807	4.88799e-06	-0.396559	0.000118394	88.955
NDUFA13	20.0117	7.69694e-06	-0.397158	0.000176247	84.2744
PRDX1	8.78297	0.00304055	-0.398759	0.0219426	68.5782
BEX1	22.4777	2.12602e-06	-0.398931	5.88655e-05	94.2832
COX5B	17.0561	3.62921e-05	-0.399183	0.0006368	77.3153
RPL31	35.7858	2.20251e-09	-0.403152	1.35105e-07	89.9971
SMARCE1	9.10207	0.00255321	-0.403316	0.0191968	41.1069
MICOS10	9.63629	0.0019077	-0.404047	0.0153205	62.8908
RPS2	50.6705	1.09246e-12	-0.40753	1.19458e-10	97.2741
COMMD6	11.8859	0.000565611	-0.410502	0.00597694	61.9488
ZCRB1	9.54481	0.00200515	-0.412664	0.0159673	60.5534
CSTB	12.2563	0.000463684	-0.414535	0.00514863	64.0683
TMEM175	6.77114	0.00926438	-0.415966	0.0499462	7.45364
RPL7A	74.4193	0	-0.418004	0	99.3995
PCBP2	12.5964	0.000386491	-0.418548	0.00444862	59.894
RPS10	17.9911	2.21944e-05	-0.420789	0.000423405	69.0079
NDUFC2	17.1156	3.51721e-05	-0.422517	0.000622213	81.3306
RBM25	7.93609	0.00484584	-0.422951	0.0312094	37.9806
SRSF5	25.2303	5.08762e-07	-0.423313	1.77303e-05	65.9935
CCT3	6.91523	0.00854645	-0.423892	0.0472655	41.2305
OCEL1	6.89944	0.00862226	-0.425132	0.0475355	7.31233
SNX17	7.03607	0.00798842	-0.425905	0.0449795	25.2164
CST3	25.3233	4.84824e-07	-0.426192	1.69744e-05	90.2031
TUBGCP2	7.33486	0.006763	-0.426696	0.0400525	21.1598
UBA1	7.17985	0.00737268	-0.427479	0.042577	14.2479
RPL5	75.514	0	-0.428445	0	99.4407
RNASEH2C	6.93452	0.00845477	-0.43005	0.0469338	32.2755
RGL2	6.7893	0.00917056	-0.430079	0.0496533	7.57139
ATP6V0E2	8.23817	0.00410186	-0.43341	0.0275343	50.2855
TRAPPC5	9.92598	0.00162962	-0.436288	0.0135562	62.1725
TMEM230	6.77578	0.0092403	-0.438564	0.0498699	38.6753
NDUFV2	11.9904	0.000534746	-0.438709	0.00575969	60.4592
HERC2	7.05846	0.00788916	-0.440257	0.0446205	22.3727
TXNL4A	9.27726	0.00232017	-0.441678	0.0178142	52.4463
RPS3	74.1912	0	-0.44241	0	99.6114
FIS1	10.1693	0.001428	-0.443223	0.0122923	63.1086
RTN4	25.8975	3.60035e-07	-0.448834	1.29664e-05	81.5602
POLR2E	9.52521	0.00202669	-0.449839	0.0160962	21.0185
ANAPC16	22.4214	2.18921e-06	-0.450681	6.00641e-05	69.1963
NCOA4	7.20797	0.00725804	-0.450713	0.0421363	24.7277
PKM	8.55201	0.00345141	-0.451198	0.0242398	43.0203
ICA1	8.62519	0.00331545	-0.452151	0.0235547	27.854
NONO	11.342	0.000757724	-0.453926	0.00751252	40.5829
NDUFB2	17.7298	2.54601e-05	-0.45467	0.000474898	70.8861
APRT	7.56502	0.00595119	-0.455824	0.036461	41.0127
PHPT1	17.5463	2.80395e-05	-0.456293	0.000512246	71.7515
CCT7	7.51102	0.00613225	-0.459647	0.0372527	35.4548
AKAP9	12.3493	0.000441163	-0.460279	0.00496802	43.2146
MIF	55.2103	1.08247e-13	-0.46206	1.38427e-11	94.6659
KDELR1	21.5304	3.48272e-06	-0.463192	8.90749e-05	72.9114
MAP2K2	6.81485	0.00904026	-0.463599	0.0491241	33.9829
MRPL20	9.02441	0.00266397	-0.464673	0.0198222	53.6356
PRAF2	8.1391	0.00433207	-0.465363	0.0286087	17.8864
CNPY2	9.74596	0.00179717	-0.466539	0.0146065	57.9394
ELOB	29.5035	5.58168e-08	-0.467752	2.49194e-06	78.8343
NDUFS6	10.1357	0.00145423	-0.467901	0.0124754	53.2705
GABARAP	59.6058	1.15463e-14	-0.469005	1.59848e-12	92.4051
PRKAR1A	11.3031	0.000773787	-0.47004	0.00763577	45.0456
ECH1	9.77571	0.00176833	-0.472518	0.0144316	29.2788
TMEM147	7.02255	0.00804897	-0.473774	0.0452391	40.5299
CFDP1	7.82906	0.00514128	-0.473943	0.0325836	30.0854
ARF3	8.26851	0.00403386	-0.474099	0.0272842	32.2049
HP1BP3	10.1015	0.00148146	-0.474748	0.0126444	39.7115
IDS	20.9858	4.6269e-06	-0.474809	0.000113344	73.8828
NKX6-1	8.46424	0.00362196	-0.478811	0.0251174	45.4872
SELENOH	11.8145	0.000587711	-0.480399	0.00617945	52.0283
PRKAR2A	6.92554	0.00849734	-0.481044	0.0470723	27.5655
GET3	11.2664	0.000789226	-0.481735	0.00773841	27.801
GLYR1	6.83887	0.00891951	-0.48254	0.0487135	14.4951
SNRPF	9.05669	0.00261735	-0.483701	0.0195524	39.4054
DMAP1	7.96258	0.00477543	-0.484164	0.0308217	13.6179
RBFOX2	8.53077	0.00349193	-0.485754	0.0244516	25.5343
TADA3	6.90421	0.0085993	-0.486711	0.0474455	20.1413
PSME1	47.9469	4.37927e-12	-0.487012	4.1302e-10	30.627
SLC25A3	18.634	1.58368e-05	-0.487389	0.000319916	76.0141
PAK3	6.87185	0.00875637	-0.488554	0.0480661	38.1807
TRIQK	7.37822	0.00660183	-0.488833	0.0393315	19.4996
WFS1	7.65072	0.00567495	-0.489366	0.0351129	18.2926
NPDC1	16.2877	5.44172e-05	-0.490551	0.000902369	59.9647
VAT1	8.71452	0.00315685	-0.490552	0.0226089	33.5649
MRPL24	9.2552	0.00234827	-0.490804	0.0179602	13.5119
ATP5F1D	18.1218	2.07211e-05	-0.491466	0.000399848	70.1737
DMAC1	6.98664	0.00821202	-0.493156	0.0458451	24.3097
SMIM7	7.17803	0.00738016	-0.494549	0.0426039	36.0318
NDUFA7	73.6626	0	-0.49625	0	46.4057
ATP6V1D	8.68589	0.00320684	-0.496377	0.0228908	36.0377
AHCYL1	9.65521	0.00188815	-0.497657	0.0151958	36.8737
GPX4	40.1545	2.34648e-10	-0.501272	1.67812e-08	91.7162
PCSK2	8.39049	0.00377188	-0.50373	0.0259188	39.0168
C1QL1	9.19984	0.00242036	-0.50454	0.0184461	44.3332
CHCHD10	10.2699	0.00135215	-0.505076	0.0117942	42.4021
RAB4A	8.25063	0.00407379	-0.505818	0.0274069	37.8334
STARD7	7.43839	0.00638471	-0.507605	0.0383388	24.9338
TIMP1	20.4716	6.05226e-06	-0.507961	0.000142924	78.8931
STMN1	7.29561	0.00691234	-0.508619	0.0408088	21.7663
KDM5B	7.15786	0.00746361	-0.509444	0.0429378	20.6241
SUMO2	30.3702	3.56966e-08	-0.509503	1.68332e-06	79.8116
RAB1B	9.69561	0.00184709	-0.510769	0.0149223	22.7613
EIF3F	12.196	0.000478912	-0.511962	0.00528274	51.6102
TCEAL8	9.48912	0.00206694	-0.512043	0.0163385	41.3659
YWHAH	14.6796	0.000127419	-0.512714	0.00176939	58.5458
NENF	20.9339	4.75402e-06	-0.512804	0.000116081	75.0603
N4BP2L2	11.0012	0.000910549	-0.513906	0.00863077	51.9105
BHLHE41	7.05729	0.00789432	-0.514646	0.0446329	29.32
NFIC	9.30325	0.00228748	-0.515386	0.0176256	45.0692
TPGS1	8.25597	0.00406181	-0.519456	0.027339	37.1681
SMS	6.89841	0.00862726	-0.519529	0.0475355	27.854
GAMT	9.07108	0.00259684	-0.522962	0.019428	30.5034
BOLA3	7.68107	0.00558031	-0.523915	0.0347388	32.829
MAP1LC3A	13.3421	0.000259516	-0.524032	0.0031942	59.1934
VEGFA	8.41305	0.00372538	-0.524199	0.0256694	36.1437
HAGH	7.64122	0.00570492	-0.524612	0.0352527	39.1757
TPD52	19.9696	7.86812e-06	-0.526275	0.000178541	66.8767
MIEN1	8.93519	0.00279728	-0.526581	0.0205824	39.37
RPP21	10.0119	0.00155535	-0.528067	0.0131486	30.7978
COMTD1	7.93853	0.00483931	-0.52996	0.031183	34.3244
TKT	9.03338	0.00265094	-0.530143	0.0197529	42.4257
SCARB2	13.145	0.000288291	-0.531166	0.00348862	49.4731
RAB3B	10.289	0.00133827	-0.531893	0.0117026	36.9208
PCBD1	10.4693	0.00121376	-0.534272	0.0108405	44.6335
C5orf15	7.22646	0.00718367	-0.53699	0.0418862	18.5458
RBX1	12.201	0.000477627	-0.538133	0.00527241	50.2208
C12orf76	7.36486	0.00665107	-0.539691	0.0395603	21.5955
TOMM7	45.7162	1.36691e-11	-0.540642	1.22778e-09	88.1955
DPM3	9.41248	0.00215513	-0.54094	0.0168852	38.7577
ATP6V0A1	9.07279	0.00259441	-0.541968	0.0194194	37.6685
RBP1	9.95756	0.0016019	-0.542391	0.0134293	50.2031
CD2AP	10.1463	0.0014459	-0.54267	0.0124252	16.1083
BORCS7	9.46167	0.0020981	-0.542738	0.0165328	35.1604
HMGN1	27.4591	1.60451e-07	-0.544452	6.42231e-06	61.3306
TMEM160	8.95026	0.0027743	-0.547355	0.0204761	48.3014
FAM200B	13.9953	0.000183263	-0.548187	0.00239432	43.038
CD99	41.2976	1.30727e-10	-0.550662	9.86332e-09	86.2702
VPS35	10.2886	0.00133852	-0.552464	0.0117026	25.652
CAPN7	7.27563	0.00698964	-0.554372	0.0411555	20.8066
COX11	7.53834	0.00603995	-0.556093	0.0368105	30.1148
APBB1	7.19801	0.00729846	-0.556491	0.0423077	20.8949
MAPRE3	7.19783	0.00729918	-0.55683	0.0423077	25.7933
BPTF	10.6395	0.00110695	-0.556867	0.0101282	30.7448
CMPK1	8.59291	0.00337474	-0.556983	0.0238301	34.6835
ATP5MC2	35.1788	3.00773e-09	-0.559035	1.79394e-07	85.6167
RPL23	67.7974	2.22045e-16	-0.560492	3.76478e-14	92.2461
PAM	18.3559	1.83253e-05	-0.561629	0.000360533	55.5431
UBE3C	8.00086	0.00467552	-0.561676	0.0303326	18.375
CPNE3	11.0256	0.000898646	-0.562684	0.00853402	39.3759
PTMS	16.0594	6.13852e-05	-0.564072	0.00099439	40.2708
YPEL3	6.92852	0.00848318	-0.56615	0.0470242	26.2467
ECI2	6.93068	0.00847296	-0.566197	0.046989	25.6108
SDCCAG8	10.2067	0.00139931	-0.566592	0.0121145	25.4754
ARL8A	8.45695	0.00363652	-0.567571	0.0251952	19.8528
SLC25A14	8.02659	0.00460955	-0.569831	0.0300337	10.1148
FBL	9.12063	0.00252742	-0.570805	0.0190572	27.4183
SH3YL1	7.89433	0.00495901	-0.572843	0.0317292	31.6632
TMX4	15.5654	7.9698e-05	-0.573848	0.00122469	52.1401
CYB5R3	10.7642	0.00103483	-0.575182	0.00954502	30.1501
DPP7	13.9858	0.000184196	-0.576598	0.00240443	53.3176
THAP11	7.07328	0.00782421	-0.577236	0.0443362	12.9526
ANP32B	12.3334	0.000444915	-0.578152	0.00499537	47.9011
FBXO9	8.20548	0.00417641	-0.578269	0.0279205	26.3232
LDLR	7.19215	0.00732233	-0.578697	0.0423999	22.5552
CCDC91	19.4994	1.0063e-05	-0.579746	0.00021849	12.0518
UBAP2	7.0959	0.00772605	-0.580106	0.0439714	11.1569
NDUFAF8	9.93554	0.00162118	-0.580434	0.0135308	39.8881
CALCOCO2	9.17055	0.0024594	-0.580896	0.018687	33.7827
TXN2	10.2517	0.00136555	-0.581073	0.0118806	28.5369
SYNJ2BP	7.29254	0.00692414	-0.581973	0.0408388	16.8678
CSNK2B	7.85466	0.00506898	-0.582053	0.0322468	30.3621
RSBN1	7.86744	0.00503329	-0.582532	0.0321152	21.678
TSPYL1	8.59192	0.00337657	-0.583834	0.0238318	28.7077
STAT3	14.5485	0.000136598	-0.584653	0.00186878	41.8075
PLP2	16.304	5.39503e-05	-0.584945	0.000896596	40.9302
DDX39B	9.24133	0.00236613	-0.58782	0.0180784	26.0583
ARPC1A	10.2886	0.00133855	-0.588832	0.0117026	32.6406
PPP3CB	9.87981	0.00167102	-0.589919	0.0138472	17.3212
SERPINB1	8.30433	0.00395506	-0.591348	0.0268837	33.2352
LY6E	8.94167	0.00278738	-0.592076	0.0205379	6.59405
DNM1L	8.80044	0.00301159	-0.592253	0.0217543	18.6989
LYSMD2	7.18355	0.00735749	-0.59266	0.0425344	25.3518
OLFM1	10.9362	0.000943047	-0.593437	0.00888856	23.98
MAGED1	8.53744	0.00347915	-0.593501	0.0243822	27.4654
CHD4	8.60244	0.00335713	-0.593692	0.0237351	26.0053
CHGA	31.5877	1.90629e-08	-0.595237	9.75118e-07	82.6612
DDX17	9.81699	0.00172907	-0.596226	0.0141803	26.7648
PRXL2A	14.9412	0.000110915	-0.596545	0.00158345	47.2122
KCNK3	6.92148	0.00851665	-0.597024	0.0471447	17.0503
TSPAN12	11.9377	0.000550096	-0.597259	0.00586803	6.31145
SHTN1	8.6802	0.00321687	-0.599886	0.0229515	26.3468
PTTG1IP	10.1741	0.00142429	-0.600465	0.0122744	26.3115
SERP2	10.9103	0.000956292	-0.601288	0.00897975	14.0065
UQCRC1	29.5068	5.57207e-08	-0.601358	2.49194e-06	23.1027
ATP5F1A	15.6527	7.61051e-05	-0.602972	0.00118151	51.6691
UBE2Q1	7.18233	0.00736249	-0.603934	0.0425344	24.451
ATP2B1	7.32397	0.00680408	-0.603979	0.0402484	26.335
CENPB	7.79359	0.00524319	-0.604129	0.0330354	17.3918
WLS	7.44883	0.00634777	-0.605104	0.0381625	28.0777
MCRIP2	8.45017	0.00365009	-0.605188	0.0252544	28.6017
CBX3	8.53827	0.00347757	-0.605314	0.0243822	27.907
SSRP1	12.2101	0.000475305	-0.606371	0.00525448	15.0368
C17orf49	11.0592	0.000882497	-0.6071	0.00841243	26.9885
PIAS1	8.25768	0.004058	-0.607207	0.027339	23.1911
DNAJC15	8.29511	0.0039752	-0.607438	0.0269842	36.7383
JUN	12.3827	0.00043332	-0.611508	0.00489064	50.5564
NAXE	11.7405	0.00061153	-0.613113	0.00636852	34.0654
MYO6	7.02243	0.00804951	-0.613437	0.0452391	20.7889
CYHR1	6.80067	0.00911238	-0.613529	0.0493935	18.3868
MARCKS	15.3754	8.81302e-05	-0.613852	0.00132098	38.0983
PAM16	9.95315	0.00160575	-0.614139	0.013454	24.0271
UBE2E3	7.71334	0.00548141	-0.615775	0.0342787	27.4948
FAM104B	11.2028	0.000816735	-0.615862	0.00792575	10.1913
MSI2	7.17215	0.00740438	-0.616319	0.042711	24.3215
MGMT	13.5037	0.000238092	-0.61881	0.00296216	13.7592
CDC42EP3	13.9706	0.000185694	-0.619864	0.00241354	39.2641
PEBP1	70.3025	0	-0.620005	0	93.8946
MRPS34	7.57071	0.00593245	-0.620387	0.0363757	33.0939
PRRC2B	9.30269	0.00228818	-0.620926	0.0176256	20.6359
INTS1	12.2049	0.000476629	-0.620954	0.00526525	6.67059
CAT	8.20213	0.00418413	-0.621685	0.0279251	9.10804
FAM102A	25.1866	5.20424e-07	-0.62221	1.80533e-05	38.587
ZNF511	8.44205	0.00366642	-0.623467	0.0253325	16.7442
TSC22D1	15.9563	6.48206e-05	-0.623977	0.00103617	52.7407
MIDN	9.03261	0.00265205	-0.624506	0.0197529	30.3209
TTC17	6.77439	0.00924753	-0.626363	0.049891	17.2034
UCHL1	42.5918	6.74432e-11	-0.626495	5.24597e-09	82.773
SLC7A8	14.7635	0.000121873	-0.627031	0.00170599	38.746
HMGCS1	6.8247	0.00899057	-0.627112	0.0489422	15.9258
CYP20A1	7.46583	0.00628809	-0.62788	0.037864	11.2217
TRIM13	7.24231	0.00712051	-0.628968	0.041679	16.0612
ING2	8.93459	0.0027982	-0.628993	0.0205824	30.839
NDUFB1	18.5596	1.64673e-05	-0.629186	0.000330882	45.3518
BNIP3	14.1841	0.000165764	-0.629957	0.00220969	43.8034
STMP1	15.354	8.91311e-05	-0.630022	0.00133299	47.7068
FAAP20	15.3869	8.75946e-05	-0.630941	0.00131654	47.0533
ATXN10	10.3715	0.00127979	-0.631319	0.0112865	27.96
LSM2	10.8093	0.00100989	-0.632104	0.00937221	34.4127
PMF1	8.27889	0.00401086	-0.632574	0.0271651	24.9868
IFI6	11.2623	0.000790969	-0.632882	0.00775047	39.3112
STX8	14.9281	0.000111689	-0.634634	0.0015907	17.3918
USP33	10.1331	0.00145634	-0.636265	0.0124865	14.5717
PPDPF	37.0983	1.12324e-09	-0.636422	7.31844e-08	71.7633
MAPKAPK2	8.05367	0.00454115	-0.63663	0.0296649	21.625
MEAF6	18.117	2.0774e-05	-0.638331	0.000400357	53.6179
WNK1	10.084	0.00149563	-0.638587	0.0127509	25.758
TLE5	21.8159	3.00111e-06	-0.640372	7.88967e-05	53.6591
SNX29	8.19017	0.00421179	-0.640375	0.0280724	14.9779
GGA2	8.15148	0.0043026	-0.640626	0.0284639	19.6585
CAND1	10.0456	0.00152709	-0.640745	0.0129605	22.1431
ANP32A	9.48924	0.00206681	-0.641504	0.0163385	24.8278
HMGB1	35.4133	2.66665e-09	-0.642725	1.61605e-07	73.8475
COQ4	16.1627	5.81286e-05	-0.643667	0.000951366	23.2676
P4HTM	14.5892	0.000133679	-0.643931	0.0018355	44.1213
CDKN2AIPNL	7.91398	0.00490544	-0.644397	0.0314858	23.9918
INSIG1	13.0774	0.000298875	-0.645933	0.00360142	31.6515
CLDN7	12.428	0.000422934	-0.646969	0.00478776	33.4766
SMIM22	7.97719	0.00473704	-0.647622	0.0306395	22.4551
WDR6	9.13577	0.0025066	-0.647626	0.0189502	14.2891
PITPNA	9.0665	0.00260335	-0.648177	0.0194671	14.6482
CPD	9.09826	0.00255853	-0.648407	0.0192176	21.6191
MAPK8IP1	20.2569	6.77102e-06	-0.649962	0.000158165	19.9411
CENPS	8.38302	0.00378742	-0.65012	0.0260019	17.5684
TLN1	18.2611	1.92596e-05	-0.650235	0.000375488	20.9773
ZBED3	7.78504	0.00526806	-0.650243	0.0331506	13.5237
ELF2	7.01531	0.00808156	-0.652321	0.0453517	17.6097
GRSF1	11.2951	0.000777117	-0.653593	0.00765382	28.4898
VGLL4	6.99391	0.00817876	-0.653837	0.0457184	11.8928
FAF1	7.23991	0.00713007	-0.654066	0.0417026	10.2855
TUSC3	16.9778	3.78204e-05	-0.654456	0.000659019	50.5269
DNAJC21	8.17177	0.00425473	-0.65506	0.0282215	18.4987
NEBL	8.33147	0.0038964	-0.655147	0.0265808	17.3094
ZDHHC12	8.22758	0.00412584	-0.655721	0.027634	14.7601
SYN1	9.0831	0.00257982	-0.657896	0.0193511	10.6565
FLOT1	16.2747	5.47895e-05	-0.658049	0.000907545	37.1681
KPNA3	7.07391	0.00782143	-0.658169	0.0443362	16.6029
LPCAT1	7.40948	0.00648812	-0.658228	0.0388053	7.43009
ANTKMT	10.6291	0.0011132	-0.659611	0.0101684	29.9382
SMPD1	9.8534	0.00169519	-0.66151	0.0139783	27.8128
TSTD1	24.2214	8.58733e-07	-0.661653	2.76886e-05	54.6718
SMARCD1	7.55245	0.00599286	-0.66168	0.0366122	12.146
TULP4	8.42569	0.00369956	-0.662414	0.0255265	20.9479
UQCC2	11.643	0.00064446	-0.662507	0.00663816	31.7221
ARL6IP5	23.4693	1.26926e-06	-0.662661	3.83353e-05	55.761
REEP3	8.92904	0.00280672	-0.662955	0.02062	27.0592
GSTZ1	10.7972	0.00101653	-0.663065	0.00942803	11.9694
GLOD4	9.50508	0.00204903	-0.663115	0.0162236	25.2458
CCDC86	12.403	0.000428649	-0.664584	0.00484518	10.3326
LRBA	9.81724	0.00172884	-0.6651	0.0141803	14.7719
FAM229B	11.9891	0.000535138	-0.66526	0.00575979	43.0144
MCL1	11.7549	0.000606847	-0.666091	0.00632412	24.9102
HIGD2A	13.8659	0.000196333	-0.666144	0.00252787	41.1775
TMEM9	10.6765	0.00108506	-0.666609	0.00995353	26.2997
TTR	52.1023	5.26801e-13	-0.667121	5.97701e-11	95.7492
SND1	23.5629	1.20896e-06	-0.667597	3.70796e-05	26.388
STX16	8.46281	0.00362482	-0.667673	0.0251256	23.4678
RALBP1	9.25749	0.00234535	-0.667676	0.0179469	25.5107
LONP2	9.82627	0.00172037	-0.667947	0.0141474	21.4307
VDAC3	15.1503	9.92812e-05	-0.668136	0.00145069	36.9915
TCAF1	7.16296	0.00744242	-0.669577	0.0428486	19.9411
MAGED2	13.6512	0.000220105	-0.670618	0.00277708	34.8484
BMI1	8.85106	0.00292919	-0.670706	0.0212507	22.5846
BABAM1	11.8083	0.000589674	-0.670765	0.00618789	16.1554
NDUFS2	11.9782	0.000538279	-0.671217	0.00578124	26.547
CDH1	11.9496	0.000546587	-0.671331	0.0058455	24.8572
PCSK1N	107.751	0	-0.67165	0	96.0259
PNMA2	13.8528	0.000197701	-0.672606	0.00254332	31.5396
PTPRN	55.4692	9.49241e-14	-0.672895	1.22428e-11	82.879
IER3	11.9271	0.000553222	-0.673884	0.00588228	49.2493
KDM1A	10.0693	0.00150762	-0.67569	0.0128313	12.6759
EPS15	8.66891	0.00323685	-0.676232	0.0230832	15.2841
ALOX5	14.1043	0.000172952	-0.676718	0.00228733	6.48219
NCOR2	6.78354	0.00920022	-0.677322	0.0497247	17.2329
ELP1	8.55042	0.00345442	-0.677452	0.0242398	7.40654
ZKSCAN1	13.9359	0.000189151	-0.678776	0.00245636	26.6176
RSPH3	7.33915	0.00674689	-0.679044	0.0399883	8.12482
LTBR	6.85496	0.00883956	-0.679953	0.0483819	18.0983
MED24	7.10394	0.00769146	-0.680914	0.0438806	6.38799
AIG1	14.9524	0.000110258	-0.682287	0.00157854	39.6232
ICMT	7.1188	0.00762796	-0.682384	0.0435842	12.8231
CXXC5	16.1737	5.77913e-05	-0.682665	0.000948353	39.9411
HMGN2	29.804	4.77997e-08	-0.6829	2.18575e-06	67.7716
EMC10	24.8145	6.31194e-07	-0.682924	2.14039e-05	49.6909
FUCA2	9.10037	0.00255557	-0.683008	0.019205	27.0121
ENO2	12.6663	0.000372311	-0.683356	0.00432167	28.637
ALDH7A1	13.8441	0.00019862	-0.685007	0.00255296	6.1466
ASPSCR1	7.21016	0.0072492	-0.686107	0.0421056	11.2864
WDR54	10.231	0.00138096	-0.686757	0.0119793	19.7645
REPIN1	7.44539	0.00635992	-0.687052	0.0382203	18.5046
AP2A1	11.6048	0.000657806	-0.687497	0.00674341	15.602
ZMAT2	11.5741	0.000668767	-0.687664	0.00683543	26.6706
UBXN11	10.6058	0.00112734	-0.688337	0.0102603	5.82867
GNAQ	7.47512	0.00625575	-0.6886	0.0377295	22.6906
ASPH	14.9044	0.0001131	-0.689289	0.00160855	33.9123
HPF1	16.3091	5.38059e-05	-0.689923	0.000895183	15.6432
DENR	15.7179	7.35251e-05	-0.69047	0.00114381	20.889
PPP1R9A	8.28114	0.00400591	-0.692035	0.0271486	10.8566
GCAT	9.4812	0.00207588	-0.692062	0.0164005	5.39888
RAB11B	10.854	0.000985805	-0.692479	0.00919962	21.7015
JOSD2	10.4717	0.00121219	-0.692854	0.0108365	14.7071
CISD3	11.1882	0.000823172	-0.693124	0.00796261	26.3527
TTC39C	6.83472	0.00894025	-0.693242	0.0487915	22.8437
PRUNE2	11.2179	0.000810134	-0.694671	0.00787182	22.6258
NPTN	10.1944	0.0014087	-0.695247	0.0121819	21.2894
TSEN15	10.4875	0.00120186	-0.695976	0.0107696	15.9788
TMEM42	8.24812	0.00407943	-0.696139	0.0274211	13.8652
SNRNP200	12.8847	0.000331284	-0.696976	0.00392392	22.249
NDUFB3	16.1962	5.71076e-05	-0.697289	0.000939753	35.3312
GSK3B	7.10572	0.00768385	-0.697299	0.0438538	19.6232
PLD3	21.8904	2.88681e-06	-0.698261	7.61574e-05	44.3862
TRAF4	9.97931	0.00158309	-0.698555	0.0133195	8.81366
ATP1A1	19.6321	9.38768e-06	-0.698676	0.000206201	37.8923
CCDC50	7.12019	0.00762205	-0.698979	0.0435835	16.9149
DCTN1	7.23224	0.0071606	-0.701007	0.0418002	17.1858
INTS11	15.3343	9.00666e-05	-0.701674	0.00134299	8.77833
AGTRAP	6.95409	0.0083628	-0.702714	0.0466007	13.1822
RNF150	10.0517	0.00152209	-0.703598	0.0129277	6.87077
ZC3H14	8.28936	0.0039878	-0.703778	0.0270575	21.6721
MRPL48	20.2334	6.85449e-06	-0.703904	0.000159868	8.76656
SELENOW	55.5003	9.34808e-14	-0.704147	1.21606e-11	78.3397
CNTN1	7.92891	0.0048651	-0.705371	0.0312934	19.5113
RNF130	10.8322	0.000997508	-0.70603	0.00928015	26.6058
HABP4	11.1384	0.000845597	-0.70624	0.00812742	24.0153
CTNNB1	8.51052	0.00353099	-0.708021	0.0246679	17.5272
CORO1B	8.85853	0.00291722	-0.708609	0.0212251	11.2099
SLC25A4	23.0065	1.61453e-06	-0.708978	4.71243e-05	48.1013
GLB1	6.83156	0.0089561	-0.709668	0.0488205	10.4268
VEZF1	7.91633	0.00489906	-0.710206	0.0314635	19.423
PAK6	8.35294	0.00385063	-0.710364	0.026352	7.00618
SMAD4	11.6908	0.000628088	-0.710828	0.00649168	19.9117
KLHL42	9.37935	0.00219444	-0.710856	0.0170691	22.302
HDHD2	7.27146	0.00700588	-0.711597	0.0412319	10.4681
SUMO3	15.845	6.87484e-05	-0.711782	0.0010863	34.7954
CYP51A1	22.3573	2.26349e-06	-0.711815	6.16534e-05	47.8422
DGCR6L	14.4015	0.000147683	-0.712396	0.00200228	27.3889
PLXNB2	9.88991	0.00166187	-0.712449	0.0137941	14.554
LPGAT1	9.75202	0.00179126	-0.714097	0.0145872	26.1584
TMEM14A	9.13413	0.00250884	-0.714742	0.0189577	23.4854
SLC27A5	14.2197	0.00016266	-0.714869	0.00217215	10.368
MACF1	30.4687	3.393e-08	-0.714967	1.62541e-06	29.4495
TRNP1	7.90047	0.00494219	-0.715653	0.0316678	11.0921
VPS51	9.86021	0.00168892	-0.716145	0.0139439	20.2708
CCDC159	15.4209	8.60315e-05	-0.717741	0.00129692	6.17015
FAM162A	15.6295	7.70417e-05	-0.718246	0.00119273	44.5275
NT5C3B	6.81506	0.00903922	-0.719703	0.0491241	16.8089
LRP10	8.22757	0.00412587	-0.719797	0.027634	20.2355
PPP1R16A	11.0959	0.000865178	-0.723038	0.00827871	14.9485
ZNF32	12.1279	0.000496734	-0.723948	0.00543562	30.2384
MED25	7.80287	0.00521633	-0.724676	0.0329211	7.71858
DAG1	15.2234	9.55136e-05	-0.725494	0.00140615	17.1563
AKTIP	6.93786	0.00843901	-0.726412	0.0469041	14.0124
MAZ	9.15221	0.00248418	-0.726733	0.0188184	16.0436
EXOSC10	9.2887	0.00230572	-0.72876	0.0177426	9.62025
RUNDC3A	8.3388	0.00388071	-0.729287	0.0265217	17.015
CCSER2	8.37905	0.00379571	-0.730804	0.0260351	19.2052
KIAA1109	7.17141	0.00740747	-0.731279	0.0427125	16.4616
BCAT2	7.96797	0.00476122	-0.734843	0.0307827	14.8425
DYNC1I2	13.4268	0.000248055	-0.735918	0.00307319	24.4569
ZNF483	17.6481	2.65782e-05	-0.736497	0.00049271	38.8166
FASTKD5	12.1124	0.000500882	-0.737088	0.00547307	5.42243
NNT	8.76408	0.0030722	-0.737258	0.0221076	8.05417
NDUFS8	20.8866	4.87292e-06	-0.737738	0.000118379	43.8328
CDIP1	13.5036	0.000238112	-0.737754	0.00296216	15.6727
SLC25A11	7.43025	0.00641366	-0.737985	0.0384514	14.7601
CFLAR	7.4539	0.00632993	-0.738958	0.0380856	16.7501
UNC13B	7.64156	0.00570386	-0.739474	0.0352527	9.19635
APOOL	9.31655	0.00227093	-0.739486	0.0175465	14.2655
ZNF280D	8.42594	0.00369905	-0.739728	0.0255265	16.6618
MBNL1	12.6347	0.000378658	-0.740514	0.00437516	29.2906
SORBS3	7.12871	0.00758593	-0.740742	0.0434099	11.1569
SUDS3	19.8029	8.58546e-06	-0.743088	0.000191649	12.1283
GTPBP6	10.6097	0.00112493	-0.7432	0.0102445	16.126
COA8	12.265	0.000461542	-0.743632	0.00513152	20.7183
GRN	16.9254	3.88775e-05	-0.744074	0.000672777	39.9764
SNX4	7.54605	0.00601417	-0.744083	0.0367127	16.285
SPG21	10.2102	0.00139663	-0.744815	0.0120982	22.1843
PPP5C	15.606	7.80066e-05	-0.745021	0.00120237	9.00206
GGCT	7.34385	0.00672927	-0.745117	0.0399467	20.0648
BEX3	25.7631	3.85991e-07	-0.745449	1.37697e-05	58.2043
ACAA2	11.5153	0.000690255	-0.745616	0.00696719	25.181
MPG	11.1474	0.0008415	-0.746336	0.00810353	25.3518
CWF19L2	7.94289	0.00482767	-0.746413	0.0311323	12.564
SLC36A4	11.2868	0.000780584	-0.746452	0.00767863	28.219
SYNGR4	12.3062	0.000451465	-0.747371	0.00504637	10.6035
XRCC1	21.751	3.10425e-06	-0.747798	8.1184e-05	7.57139
ACAT2	7.77465	0.00529846	-0.747859	0.0333002	15.7021
THYN1	8.73072	0.00312893	-0.748837	0.0224409	22.4198
IFI35	14.2639	0.000158882	-0.748911	0.00213114	5.82278
MDK	9.3531	0.00222609	-0.749178	0.0172619	23.3795
EID2	9.27269	0.00232595	-0.750556	0.0178347	16.3968
CRMP1	12.4379	0.000420707	-0.750856	0.00476969	20.1943
CLNS1A	11.4636	0.000709742	-0.750896	0.00713049	21.5072
GSE1	7.79982	0.00522514	-0.751674	0.0329596	15.237
NELFB	6.89086	0.00866376	-0.751713	0.0476617	8.01295
XRN1	8.09559	0.00443732	-0.752069	0.0291888	19.5643
ARL2	35.8854	2.09272e-09	-0.752467	1.28895e-07	59.6585
NUDT3	11.9919	0.00053431	-0.752818	0.0057591	24.1919
BLVRB	11.8451	0.000578121	-0.753312	0.00608782	26.8413
HSD17B4	8.6659	0.0032422	-0.754812	0.0231104	11.2805
PTGES2	10.0003	0.00156514	-0.755726	0.0132165	18.8519
KCNH2	9.13987	0.00250099	-0.755999	0.0189172	17.751
RANBP6	8.16901	0.00426121	-0.756385	0.0282521	12.1813
UBE2L6	16.3213	5.346e-05	-0.756501	0.000890409	6.49985
FXYD6	20.8894	4.86589e-06	-0.757249	0.000118379	10.05
TAF6	10.2512	0.00136599	-0.757347	0.0118806	9.29055
GUSB	8.64062	0.0032875	-0.75767	0.0233671	13.4884
L3MBTL2	12.2298	0.00047032	-0.758333	0.00520691	5.20459
CCDC24	8.54998	0.00345525	-0.759602	0.0242398	5.96409
ERGIC3	11.0753	0.000874845	-0.759616	0.00835533	22.8437
CLSTN1	11.7086	0.000622136	-0.760269	0.00645669	20.7359
APP	27.9829	1.22395e-07	-0.760478	5.06012e-06	52.2873
PFN2	26.9909	2.04411e-07	-0.760813	7.88892e-06	47.801
NPC2	28.9729	7.33996e-08	-0.761486	3.17364e-06	56.1437
CDC23	8.55347	0.00344865	-0.761707	0.0242398	7.4242
TRAPPC9	10.3344	0.00130571	-0.76196	0.0114686	9.70268
RIMS2	12.0247	0.00052501	-0.762384	0.00568174	15.9082
SSBP3	9.8238	0.00172268	-0.762908	0.0141522	12.4522
HTT	10.2487	0.0013678	-0.764313	0.0118895	13.3353
TMEM109	27.8387	1.31859e-07	-0.766027	5.41966e-06	24.5216
PRDX5	79.1492	0	-0.766559	0	82.9379
MAPK1	9.61592	0.00192898	-0.767607	0.0154584	15.0898
ACYP1	8.90683	0.00284106	-0.767665	0.0208164	18.2396
WWOX	7.48871	0.00620869	-0.767771	0.0375207	16.9503
SSTR2	7.89698	0.00495173	-0.76788	0.031702	17.4684
APC	15.0762	0.000103259	-0.770353	0.00149538	27.1946
NUDT14	62.0166	3.44169e-15	-0.770628	5.14209e-13	18.746
UBE2Q2	7.98882	0.00470672	-0.770872	0.0305097	12.1401
TBC1D4	6.91564	0.0085445	-0.771328	0.0472655	14.9485
HDDC2	11.8791	0.000567665	-0.771377	0.00599025	24.6747
OGFOD3	6.86365	0.00879668	-0.77168	0.0481699	17.0916
TMEM256	10.0618	0.00151376	-0.772114	0.0128763	21.7839
VOPP1	12.2788	0.000458121	-0.772134	0.0051132	25.1163
SECISBP2	9.67434	0.0018686	-0.772932	0.0150706	14.9249
ORAI3	8.98461	0.00272263	-0.773321	0.0201691	10.7036
VHL	8.17685	0.00424285	-0.773539	0.0281712	13.9064
USP2	8.92539	0.00281233	-0.775345	0.0206411	18.222
PDXP	7.01415	0.0080868	-0.775362	0.0453643	15.5549
DHRSX	12.5385	0.000398659	-0.776162	0.00456431	6.07595
HMGCR	9.4104	0.00215758	-0.776825	0.0168881	20.4651
OGDHL	18.3638	1.8249e-05	-0.777975	0.000359942	6.39388
PTPN2	11.3993	0.000734714	-0.778011	0.00732771	11.7986
NECTIN3	7.00775	0.00811575	-0.778103	0.045446	16.0495
CUX1	9.87079	0.00167923	-0.778911	0.0138923	16.1024
PNKD	11.241	0.000800098	-0.780137	0.00781734	28.5311
DPY30	18.2126	1.9757e-05	-0.780671	0.000383699	35.1722
PRKCSH	15.1183	0.000100977	-0.781799	0.00146938	19.0757
TEX264	9.94608	0.00161192	-0.784451	0.0134758	20.8714
ATP5MGL	17.9107	2.31522e-05	-0.785312	0.000437255	5.78157
CNIH2	19.7814	8.68217e-06	-0.785389	0.000192385	39.3347
PRKACB	10.2796	0.0013451	-0.785849	0.0117397	17.3742
SPATS2	7.77202	0.00530617	-0.786277	0.0333348	17.9629
ILK	8.74542	0.00310381	-0.786598	0.0222819	12.3933
PRKAG2	9.1559	0.00247917	-0.78812	0.0188088	18.6871
CAPNS1	20.7553	5.21882e-06	-0.788819	0.000125401	28.8725
SCAMP5	14.799	0.0001196	-0.789014	0.00168042	25.0633
C16orf87	7.238	0.00713763	-0.789017	0.0417145	10.5269
PPP2R1A	19.0123	1.2988e-05	-0.789816	0.000268111	29.7203
CKLF	9.38877	0.00218318	-0.790198	0.0170023	18.1631
KIAA2013	8.97114	0.00274277	-0.791575	0.0202785	13.0586
STXBP1	22.6425	1.95122e-06	-0.791827	5.47283e-05	40.1649
GTF2H5	13.6648	0.000218513	-0.792025	0.00276392	28.1366
ATRX	26.8455	2.2039e-07	-0.792529	8.44081e-06	31.2864
SHC2	7.64943	0.00567901	-0.793892	0.0351214	11.204
PTPN11	18.4678	1.72799e-05	-0.794851	0.000344235	28.1543
HLF	11.3098	0.000770991	-0.795081	0.00762715	18.428
HACD3	20.9637	4.68065e-06	-0.797001	0.000114475	34.8719
PTEN	14.6906	0.000126679	-0.798352	0.00176183	27.5066
EPS8L2	7.40362	0.00650928	-0.798612	0.0389164	11.363
STUB1	31.6156	1.87917e-08	-0.798869	9.67807e-07	53.6885
TBCB	24.296	8.26098e-07	-0.799166	2.6866e-05	42.9143
MIA2	14.9735	0.000109029	-0.799548	0.00156665	25.5873
R3HDM4	10.4907	0.00119974	-0.80113	0.010757	19.4054
CD46	32.8314	1.0051e-08	-0.801609	5.59665e-07	47.118
CTBP1	10.0273	0.00154234	-0.803259	0.0130459	17.8981
C2orf68	7.77466	0.00529842	-0.803624	0.0333002	9.87342
YIF1B	10.1126	0.00147261	-0.804713	0.0126045	10.0971
SPTB	7.98123	0.00472648	-0.805027	0.0306105	7.76568
TBRG4	9.77788	0.00176624	-0.805998	0.0144224	6.48808
IAPP	16.1388	5.88658e-05	-0.806278	0.000961347	57.8923
LYPLA2	13.5506	0.000232216	-0.806794	0.00290559	14.348
MAPK8IP2	7.32548	0.00679837	-0.80689	0.0402304	13.0468
ARL3	28.9314	7.49857e-08	-0.807302	3.23295e-06	54.919
RIMBP2	6.86779	0.00877633	-0.807656	0.0481231	9.267
EIPR1	6.82729	0.00897754	-0.80794	0.0489065	9.61437
SPATA7	9.1532	0.00248283	-0.808393	0.0188176	15.4607
TMEM35B	8.88645	0.00287295	-0.80893	0.0209535	18.322
FRA10AC1	13.3366	0.000260271	-0.809678	0.00319829	14.1831
ZNF395	7.18294	0.00736	-0.810934	0.0425344	15.3724
CLCN3	18.4186	1.77322e-05	-0.812015	0.000351153	34.3067
HCFC1R1	26.0063	3.40313e-07	-0.812705	1.22855e-05	25.552
DNAJC24	7.15288	0.00748436	-0.813397	0.0430116	14.3244
NIPSNAP2	12.8708	0.000333743	-0.81362	0.00394995	24.2508
HNRNPUL2	7.2885	0.00693973	-0.814712	0.0409065	13.8946
ATF5	7.25374	0.00707535	-0.815211	0.0415113	8.69591
PTRHD1	9.88149	0.0016695	-0.815926	0.0138422	15.2782
NDUFS7	19.7879	8.65287e-06	-0.817034	0.000192017	32.8231
MGAT4A	14.3516	0.000151652	-0.817714	0.0020469	29.2435
AKT1	9.12316	0.00252394	-0.817725	0.0190483	14.5893
FAM117A	9.98626	0.00157713	-0.818504	0.0132806	13.4177
TAX1BP3	8.01012	0.00465167	-0.81853	0.0302124	9.14336
C1orf127	8.97403	0.00273844	-0.818746	0.0202564	18.0453
EDARADD	6.84492	0.00888938	-0.819994	0.0486193	12.2814
AKR7A2	19.5039	1.00393e-05	-0.821422	0.00021829	38.4045
PIP4P2	8.16335	0.00427455	-0.821434	0.0283156	16.0141
SLC25A24	13.7711	0.000206485	-0.822569	0.00264056	21.6897
FKBP8	24.0144	9.56197e-07	-0.822805	3.01862e-05	36.4792
CMIP	12.3357	0.000444366	-0.822971	0.00499384	19.9411
CSE1L	8.17282	0.00425228	-0.823844	0.0282176	7.98351
PARP1	13.8697	0.000195931	-0.823916	0.00252485	21.1422
CTSB	15.7543	7.21245e-05	-0.824746	0.00113018	29.479
ATXN2	9.45129	0.00211	-0.825145	0.0166093	17.5096
LDOC1	10.3653	0.00128406	-0.825748	0.0113097	19.4407
KIFAP3	20.99	4.61686e-06	-0.82643	0.000113282	17.0503
SUGT1	8.99793	0.00270285	-0.829011	0.020062	19.6703
SEPHS1	7.41156	0.00648061	-0.829443	0.0387757	13.1175
GDI1	21.4285	3.67274e-06	-0.82973	9.31457e-05	23.98
LDLRAP1	11.3948	0.000736484	-0.830683	0.00733567	19.8646
ANKH	17.083	3.57816e-05	-0.831099	0.000629305	28.5487
GRAMD1A	9.94464	0.00161318	-0.831578	0.013478	11.1569
TTC37	14.8839	0.000114334	-0.831799	0.00162132	18.3456
PXK	9.91317	0.001641	-0.831866	0.0136359	11.0274
ZC3HAV1	9.22879	0.00238239	-0.832129	0.0181843	10.5387
CTDSP2	8.69216	0.00319581	-0.832207	0.0228337	17.4095
MRPL46	7.38426	0.0065797	-0.832416	0.0392752	13.771
TSHZ2	7.68919	0.00555525	-0.832935	0.0346399	11.4572
HDDC3	8.61172	0.00334007	-0.833862	0.0236517	14.7836
LAPTM4B	9.57885	0.00196832	-0.834132	0.015732	20.1649
MDP1	13.708	0.000213547	-0.834623	0.00271248	26.2173
NCBP2	13.4015	0.00025142	-0.834702	0.00310723	20.8831
MSRB2	92.039	0	-0.835613	0	22.8025
PIGK	6.86346	0.00879763	-0.835976	0.0481699	13.6061
SMIM27	11.6484	0.00064257	-0.836442	0.00662774	18.0041
ZFYVE21	8.20213	0.00418413	-0.836545	0.0279251	12.4227
NAA38	31.5333	1.96048e-08	-0.837511	9.96085e-07	49.1787
MFSD6	7.7006	0.00552025	-0.837889	0.0344787	14.4304
C1GALT1C1	8.07592	0.00448574	-0.838562	0.0293994	15.2075
ARMC2	7.44159	0.00637334	-0.838716	0.0382857	5.44598
CFAP221	8.22093	0.004141	-0.838829	0.0277107	5.94054
GSTA4	7.23447	0.00715171	-0.841242	0.0417644	13.6944
NUDT2	16.939	3.86003e-05	-0.84173	0.000669516	20.524
PABPN1	8.38592	0.0037814	-0.843953	0.0259724	12.9585
SLC6A17	16.512	4.83432e-05	-0.845206	0.000815082	17.4507
VEGFB	19.2349	1.15582e-05	-0.845357	0.000244618	30.68
COMT	14.8626	0.000115632	-0.846031	0.00163532	25.7816
RUNX1T1	6.84266	0.0089006	-0.84611	0.0486454	9.96173
TSC22D3	11.997	0.000532873	-0.846969	0.00575183	13.9888
GNAO1	15.4396	8.51833e-05	-0.847086	0.00128799	23.4972
NME3	16.1156	5.95905e-05	-0.847727	0.000971081	36.1613
MAPK10	9.33959	0.00224255	-0.847997	0.0173715	16.7913
SCAMP4	17.8533	2.38605e-05	-0.848895	0.000448979	9.23168
FADS1	7.7966	0.00523447	-0.849422	0.0329942	15.1722
MRPL17	13.1782	0.000283232	-0.850232	0.00343843	22.0312
MGST2	8.93415	0.00279888	-0.850744	0.0205824	18.1101
LIMCH1	13.6216	0.000223596	-0.851026	0.00281732	23.4854
TPM1	24.5177	7.36309e-07	-0.851047	2.44196e-05	29.6791
B3GALT6	8.72052	0.00314648	-0.851581	0.022554	15.655
TRIM8	14.1494	0.000168852	-0.852063	0.00224294	20.1766
ISYNA1	34.0827	5.28191e-09	-0.852247	3.01909e-07	8.36032
VTI1B	18.2697	1.91733e-05	-0.852335	0.000374289	33.3706
PTRH1	7.30329	0.00688284	-0.852907	0.0406664	12.1342
CACFD1	8.9485	0.00277698	-0.852992	0.0204812	13.3412
RAD51C	6.78626	0.0091862	-0.853375	0.0496968	12.1519
DCXR	32.3177	1.30915e-08	-0.853555	7.10616e-07	36.7089
WDR13	14.1021	0.000173146	-0.854531	0.00228789	24.5452
BAX	35.2511	2.89821e-09	-0.854602	1.74812e-07	23.8917
BCL2L1	11.9337	0.000551281	-0.855017	0.00586803	18.9049
RNF220	15.9739	6.42201e-05	-0.856235	0.00103094	23.2323
RETREG2	18.4665	1.72916e-05	-0.856533	0.000344235	26.9296
DUS1L	10.4527	0.00122468	-0.856699	0.0109223	15.0957
ATIC	8.01708	0.00463381	-0.857215	0.0301528	8.25434
CHPT1	11.5072	0.000693289	-0.857383	0.00699313	19.1463
HPS1	15.0229	0.000106217	-0.857669	0.00153379	13.4825
ZNF33A	8.26403	0.00404382	-0.859987	0.0273148	14.2125
STK32C	12.7186	0.000362034	-0.860001	0.0042186	9.52605
MRPS35	11.4029	0.000733288	-0.860456	0.00731833	19.8234
ANKRD39	8.81759	0.00298341	-0.861965	0.0215836	18.9932
EPB41L5	7.25833	0.00705729	-0.86216	0.0414537	12.1578
NT5DC1	12.141	0.000493249	-0.863331	0.00540924	20.4592
FASN	10.9654	0.000928298	-0.863522	0.008773	13.3117
TERF1	10.5141	0.00118465	-0.863611	0.0106597	12.0106
C22orf42	9.31427	0.00227375	-0.863953	0.0175593	15.7669
STAG2	12.6564	0.000374275	-0.864502	0.00433848	23.5266
LRPPRC	31.4533	2.04297e-08	-0.864642	1.02761e-06	14.3538
SYT11	13.564	0.000230563	-0.865451	0.0028873	24.8337
NAE1	15.7833	7.10262e-05	-0.866068	0.00111528	30.3621
GSTM3	10.9695	0.000926234	-0.866772	0.00876293	21.5543
SEZ6L	9.28692	0.00230796	-0.868407	0.0177508	11.8281
TAF15	13.7134	0.000212935	-0.868556	0.00270699	24.5805
PINK1	12.0534	0.000516979	-0.869911	0.00561643	17.592
HIPK3	13.8914	0.000193687	-0.870846	0.00250449	25.0456
NSMF	17.6185	2.69951e-05	-0.871125	0.000498599	17.3271
EFR3A	16.8463	4.05322e-05	-0.871156	0.000696618	17.28
CD81	49.8827	1.63214e-12	-0.871874	1.72231e-10	69.579
PLEKHA5	9.46667	0.00209239	-0.872107	0.0164965	12.3874
PGLS	18.6232	1.5927e-05	-0.873569	0.00032088	36.2202
ANKRD37	8.34902	0.00385894	-0.873708	0.0263969	8.33088
ARID1A	7.7912	0.00525014	-0.873997	0.0330516	11.0156
TTC39A	7.29218	0.00692555	-0.875384	0.0408388	13.3353
PNMA1	13.8202	0.000201158	-0.876637	0.00257899	18.534
CCND2	13.1673	0.000284878	-0.877217	0.00345563	22.5611
TMEM231	7.86119	0.00505072	-0.877301	0.0321719	7.30056
KEAP1	8.06094	0.00452296	-0.877369	0.0295682	11.5396
MXRA7	39.1488	3.92705e-10	-0.879608	2.75624e-08	59.8705
MGRN1	8.39918	0.00375391	-0.879617	0.0258306	10.8508
EEF1AKMT2	9.92725	0.0016285	-0.879739	0.0135543	12.4522
POP5	12.1338	0.000495162	-0.879816	0.00542235	23.0439
CYB5D2	11.7814	0.00059826	-0.880755	0.00624773	16.8678
PARVA	14.7839	0.00012056	-0.881734	0.00169075	6.1937
STIM2	7.12906	0.00758444	-0.882124	0.0434099	12.8054
CERK	15.7279	7.31389e-05	-0.88245	0.00114015	24.6099
MED21	9.99326	0.00157114	-0.883503	0.0132598	14.8131
ANXA11	19.407	1.05618e-05	-0.883548	0.000227357	31.9399
PRSS23	30.2721	3.75498e-08	-0.883916	1.75971e-06	55.2958
CAPRIN1	22.0563	2.64769e-06	-0.884635	7.0465e-05	27.6067
RNF187	32.7016	1.07448e-08	-0.885184	5.91747e-07	24.9514
CCDC92	8.25627	0.00406114	-0.885965	0.027339	14.1949
SMARCC2	9.39936	0.00217062	-0.886389	0.0169294	12.5699
ANXA6	14.9721	0.000109115	-0.88646	0.00156665	16.9561
TTC5	8.15719	0.00428907	-0.888334	0.0283993	8.73123
DIAPH2	9.47205	0.00208626	-0.888344	0.0164653	7.71858
MZT2A	29.7428	4.93341e-08	-0.888626	2.2491e-06	46.7354
NBL1	9.33646	0.00224639	-0.888798	0.0173836	5.31646
CDIPT	11.5256	0.00068644	-0.889103	0.006944	16.0141
C8orf82	10.102	0.00148107	-0.889469	0.0126444	15.237
SMAD2	10.7334	0.00105218	-0.890381	0.00968699	14.1066
VPS35L	12.5359	0.000399197	-0.890826	0.00456701	6.15249
BAIAP3	10.4718	0.0012121	-0.891781	0.0108365	15.9906
RCAN3	28.2529	1.06456e-07	-0.892373	4.46229e-06	42.6023
IFI27L2	23.1267	1.51673e-06	-0.892548	4.47022e-05	38.4692
ABCG1	7.62173	0.00576692	-0.893309	0.035534	13.7651
GLUL	6.79065	0.00916367	-0.89427	0.0496338	11.9517
SV2A	8.8758	0.00288975	-0.896004	0.0210557	11.6868
WDR18	8.75897	0.00308084	-0.896701	0.0221591	9.36709
LAMP1	28.9813	7.30808e-08	-0.89769	3.16894e-06	38.4869
ITFG1	15.6039	7.80954e-05	-0.89809	0.00120251	24.0977
CZIB	11.3519	0.000753689	-0.898211	0.00747743	13.2352
ATP1B1	48.7835	2.85838e-12	-0.898758	2.91439e-10	66.0406
RBM22	8.3227	0.00391528	-0.899559	0.0266854	14.0241
CALD1	21.6066	3.34695e-06	-0.899658	8.61868e-05	23.2911
LARP4B	9.70731	0.00183536	-0.900451	0.0148502	5.47542
CBX1	22.085	2.60847e-06	-0.900778	6.95437e-05	21.937
CLIP4	8.74653	0.00310192	-0.901777	0.0222789	9.67324
DNAJC4	13.2435	0.000273528	-0.902064	0.00333943	19.9176
TMEM61	11.3685	0.000747	-0.902448	0.00742572	18.9049
LARP1	22.8341	1.76602e-06	-0.9028	5.05679e-05	25.9229
PI4KA	11.5695	0.000670414	-0.904067	0.00684013	11.5396
CNTRL	7.27549	0.00699016	-0.904202	0.0411555	6.91198
SCGN	108.604	0	-0.905312	0	85.2517
TSPAN1	13.0652	0.000300831	-0.907129	0.00361141	19.7822
GTF3C6	18.736	1.50121e-05	-0.908449	0.000306125	31.1981
MID1IP1	10.8765	0.00097392	-0.909143	0.00911125	15.7374
DICER1	15.38	8.79141e-05	-0.909602	0.00132002	19.0227
EPB41L3	14.9928	0.000107921	-0.910016	0.00155691	19.5525
PLAGL1	8.85306	0.00292597	-0.91006	0.0212479	13.7239
DPYSL3	27.1985	1.83601e-07	-0.910441	7.2152e-06	6.80012
CBX6	23.3347	1.36123e-06	-0.910815	4.05948e-05	30.2679
VPS13A	8.62112	0.00332288	-0.9112	0.0235852	13.4766
IFT27	12.6381	0.000377963	-0.911483	0.00437047	16.0436
FBXL17	7.18574	0.00734852	-0.911507	0.0425104	10.7212
RPH3AL	59.6419	1.13243e-14	-0.914736	1.58225e-12	18.8873
AIP	12.8174	0.000343402	-0.915916	0.00405155	18.2691
NR1D1	25.8391	3.71094e-07	-0.916135	1.33012e-05	15.025
SDHC	18.471	1.72508e-05	-0.916732	0.000344235	28.6253
HSD11B1L	9.1614	0.00247173	-0.917278	0.0187712	11.3159
SNRNP35	10.3007	0.00132979	-0.917417	0.0116523	13.6944
FLNB	13.5842	0.000228093	-0.917754	0.00285874	18.7401
ITM2C	23.464	1.27276e-06	-0.917846	3.83353e-05	41.4778
TM7SF3	7.18541	0.00734988	-0.918054	0.0425104	10.7624
LYRM9	11.8807	0.000567195	-0.918567	0.00598948	17.015
RHOT1	8.0867	0.00445912	-0.919176	0.0292684	9.09626
ZNF428	32.1629	1.41769e-08	-0.919955	7.55936e-07	42.6141
SCN1B	13.7837	0.000205109	-0.920187	0.00262519	25.6403
CENPC	13.836	0.000199476	-0.920426	0.0025596	20.3827
TFDP1	14.1081	0.000172596	-0.92106	0.00228664	20.7183
ZBTB24	10.6451	0.00110362	-0.922995	0.0101115	14.03
PHF21A	6.92802	0.00848554	-0.923134	0.0470242	9.87931
RTL8C	24.5207	7.35147e-07	-0.923331	2.44196e-05	23.9447
TMEM179B	17.5667	2.77397e-05	-0.92348	0.000509236	25.8581
ITGAE	17.0853	3.57377e-05	-0.923651	0.000629267	24.6041
IFIT5	8.7819	0.00304235	-0.924013	0.021945	10.1678
FKBP4	11.8694	0.00057064	-0.924907	0.00601744	15.8257
SPIN1	9.17278	0.00245642	-0.925652	0.0186737	16.5381
GALNT11	9.66732	0.00187575	-0.92757	0.0151121	11.3571
CD302	8.024	0.00461614	-0.928671	0.0300507	7.7068
UBR4	7.63681	0.00571891	-0.92925	0.0353247	12.7289
VWA5A	11.3074	0.000772006	-0.929466	0.00762906	16.6264
UBE2D4	12.0559	0.000516276	-0.930051	0.00561283	12.6229
AKT3	16.6633	4.46361e-05	-0.930291	0.000758512	20.3591
VPS13D	6.88054	0.00871394	-0.930896	0.0478854	6.92964
PRKDC	19.3912	1.06498e-05	-0.931851	0.000227951	20.2944
TMEM196	12.0431	0.000519839	-0.932684	0.00563594	16.7795
NRCAM	17.4946	2.88132e-05	-0.932711	0.000525109	19.9823
HMGN5	15.2053	9.64334e-05	-0.933622	0.00141501	20.63
NHLRC2	7.90182	0.00493852	-0.934331	0.0316577	10.2267
TMED8	11.5167	0.000689749	-0.935975	0.00696719	15.184
ARPC1B	22.6675	1.92593e-06	-0.937868	5.42208e-05	24.6512
AFF1	10.2998	0.00133048	-0.938405	0.0116523	16.8384
PIAS2	9.39545	0.00217524	-0.939553	0.0169547	10.3915
CD59	50.0946	1.46505e-12	-0.940498	1.56792e-10	60.7772
SGPP2	8.03348	0.00459206	-0.940599	0.0299456	13.718
ABHD17A	19.2248	1.16191e-05	-0.941797	0.00024522	14.2773
CBR1	15.9196	6.60917e-05	-0.94238	0.00105314	17.7804
TNPO2	7.96667	0.00476466	-0.94358	0.0307917	8.53694
TAPBP	13.8031	0.000202998	-0.944517	0.00260037	17.3388
PSD	13.537	0.000233903	-0.944717	0.00292185	17.3506
EPB41L1	7.41197	0.00647913	-0.946237	0.0387757	8.80188
PGRMC1	23.6225	1.17209e-06	-0.946591	3.61266e-05	37.5449
PTPRN2	23.3476	1.3521e-06	-0.947571	4.04023e-05	29.1257
KLHL2	8.40018	0.00375184	-0.947744	0.0258281	7.21225
TCEA2	14.4426	0.000144494	-0.947919	0.0019608	21.1598
ATP2C1	10.5386	0.00116907	-0.949351	0.0105763	12.8525
SDSL	8.0251	0.00461334	-0.949484	0.0300454	9.17869
SLC39A3	15.2042	9.64907e-05	-0.95012	0.00141501	13.9417
ZBTB4	15.2656	9.34028e-05	-0.95098	0.00138317	19.9588
NBN	8.53678	0.0034804	-0.952717	0.0243822	5.89932
CYYR1	10.526	0.00117709	-0.953209	0.0106234	11.2276
GRHPR	13.3149	0.000263299	-0.953565	0.00322499	16.126
FFAR1	9.31895	0.00226796	-0.95471	0.0175325	13.088
PIN1	31.7119	1.78828e-08	-0.956624	9.3052e-07	49.0021
TIMM17B	21.433	3.66404e-06	-0.957299	9.30814e-05	26.2349
RTL8B	9.60411	0.00194143	-0.957344	0.0155417	7.77156
NDUFA3	31.48	2.01504e-08	-0.957498	1.01696e-06	37.2329
KIDINS220	16.086	6.0529e-05	-0.957647	0.000983189	21.1716
TMEM179	10.5454	0.00116477	-0.957812	0.01055	12.4345
MOCS2	19.9389	7.99573e-06	-0.958099	0.000180718	25.2223
RHOBTB3	28.0507	1.18176e-07	-0.958368	4.91259e-06	43.5384
ATP8A1	14.2459	0.000160414	-0.95885	0.00214787	7.3771
FDFT1	22.9703	1.6452e-06	-0.96083	4.77424e-05	30.6977
INA	29.6215	5.25203e-08	-0.960931	2.37998e-06	30.1737
SLMAP	10.3896	0.00126726	-0.96222	0.0112158	8.87253
CUEDC1	7.80298	0.00521602	-0.96379	0.0329211	9.46129
TOP2B	13.9707	0.000185685	-0.963903	0.00241354	16.2202
CITED2	9.58244	0.00196447	-0.96421	0.0157095	15.8846
LEPROTL1	11.9098	0.000558396	-0.964531	0.00591727	18.6871
NUMA1	14.2364	0.000161218	-0.964863	0.00215673	18.1336
TMEM123	15.3457	8.95256e-05	-0.965801	0.00133694	19.4701
PLXNA3	7.25014	0.00708956	-0.966866	0.0415301	6.70592
RAB4B	23.0792	1.55465e-06	-0.966994	4.57304e-05	12.8878
SF3B3	10.1505	0.00144263	-0.967548	0.0124041	10.2502
CD200	11.5945	0.000661476	-0.967831	0.00677183	15.8787
STIM1	7.20721	0.00726114	-0.971977	0.0421363	7.40654
COMMD10	8.17931	0.00423709	-0.972297	0.028154	10.0088
TMX1	17.1768	3.40574e-05	-0.973	0.000606045	21.413
FAM210B	16.6289	4.54529e-05	-0.973341	0.000769791	23.4501
USF3	9.28482	0.00231061	-0.973425	0.0177622	12.9232
AEBP2	10.107	0.00147711	-0.975568	0.0126215	9.41419
ECI1	15.7338	7.29082e-05	-0.976957	0.00113891	22.567
RAB25	19.3522	1.08696e-05	-0.977121	0.000231997	16.02
GAA	9.14702	0.00249124	-0.977622	0.0188529	12.9055
CDKN2D	19.9932	7.77198e-06	-0.978929	0.000177159	22.5081
AP2A2	19.1302	1.22101e-05	-0.980761	0.000255903	12.0459
MRNIP	8.15331	0.00429827	-0.981717	0.0284478	10.5152
FAM20B	9.05376	0.00262155	-0.982491	0.0195741	8.19547
DMXL2	10.5314	0.00117361	-0.984157	0.0106048	7.98351
MYO1D	22.6299	1.96399e-06	-0.984165	5.47575e-05	26.5764
GLMP	8.17661	0.00424341	-0.9845	0.0281712	10.5387
SUSD4	14.793	0.000119983	-0.985087	0.00168422	24.0742
RDH14	18.0208	2.18507e-05	-0.985133	0.000418436	23.6974
APLP1	34.4581	4.35537e-09	-0.985526	2.52779e-07	40.5063
MTSS1	24.6402	6.90945e-07	-0.987227	2.31697e-05	24.9161
RAP1GAP	16.0278	6.24189e-05	-0.987772	0.00100738	7.99529
SPTAN1	13.8963	0.000193179	-0.988042	0.00250006	18.2808
IRF2BP2	25.758	3.8701e-07	-0.989432	1.37735e-05	30.3385
RIIAD1	15.3235	9.05816e-05	-0.990371	0.001348	19.7704
FOXA2	22.7414	1.85335e-06	-0.99119	5.23416e-05	27.589
MOB1B	11.6802	0.000631684	-0.991568	0.00652438	16.6676
HIBADH	9.30945	0.00227975	-0.992531	0.0175877	11.9576
PCK2	13.3232	0.000262141	-0.992869	0.00321603	5.64616
GPI	29.1737	6.61703e-08	-0.993826	2.90264e-06	31.3512
BRWD1	14.3696	0.000150211	-0.994052	0.00203291	18.1807
GNAZ	9.33868	0.00224367	-0.995487	0.0173715	9.43185
RTN1	11.7867	0.000596553	-0.9957	0.00624454	14.6364
PTGR1	15.4424	8.50603e-05	-0.997752	0.00128742	15.3724
GABRB3	18.6991	1.53058e-05	-0.998091	0.000311274	26.5764
SCD5	13.9721	0.000185541	-0.998834	0.00241354	20
PLEC	13.1563	0.000286547	-0.999352	0.00347309	5.34589
ATP9A	10.6898	0.00107728	-0.999631	0.00989419	15.3665
RUVBL1	9.57764	0.00196961	-1.00017	0.015734	12.3697
TMEM238	26.6951	2.38221e-07	-1.00152	9.05478e-06	31.2217
WDR11	8.78008	0.00304538	-1.00175	0.0219564	8.66058
HOOK2	24.3801	7.90803e-07	-1.00381	2.59418e-05	23.2264
LOXL1	15.888	6.72028e-05	-1.00409	0.00106522	6.25846
NEIL2	9.93404	0.0016225	-1.00417	0.013531	11.4336
ZBED5	9.02836	0.00265823	-1.00508	0.0197892	12.0165
PEPD	21.8726	2.9137e-06	-1.00763	7.67325e-05	30.2797
PELI3	8.36979	0.0038151	-1.00885	0.0261562	8.796
GLG1	21.6168	3.32923e-06	-1.00887	8.5877e-05	21.7722
ERO1B	67.8784	2.22045e-16	-1.00909	3.76478e-14	60.6947
SLC22A17	30.9888	2.59518e-08	-1.01122	1.28398e-06	36.5028
SSBP2	14.504	0.00013986	-1.01179	0.00190822	16.5676
ZNF506	9.50054	0.00205411	-1.01242	0.0162541	11.8222
EIF4E3	7.86349	0.00504429	-1.01267	0.0321446	10.2561
RPS4Y1	30.8429	2.79789e-08	-1.01366	1.36635e-06	37.1151
LAGE3	20.8374	4.99958e-06	-1.01452	0.00012071	26.8001
SAMD12	7.85824	0.00505897	-1.01552	0.0322109	9.06682
MYO3A	12.9265	0.000323956	-1.01673	0.00384316	15.6903
RGS7	8.55057	0.00345413	-1.01933	0.0242398	7.41242
KCTD3	8.79657	0.00301797	-1.01941	0.02179	9.70857
ZNF518A	9.33051	0.0022537	-1.02207	0.0174312	10.3621
ABHD12	19.0143	1.29742e-05	-1.02245	0.000268111	23.2794
MRPL19	15.7283	7.31232e-05	-1.02408	0.00114015	19.688
AACS	14.8824	0.000114427	-1.02506	0.00162132	17.2034
CHST8	43.7588	3.71443e-11	-1.02593	2.99737e-09	8.10715
EZH1	8.09377	0.00444176	-1.02596	0.0292053	8.42508
POLR3GL	19.3949	1.06291e-05	-1.02613	0.000227832	22.1843
ENPP5	10.7323	0.00105279	-1.02639	0.00968699	14.2538
ECHDC2	12.1777	0.000483637	-1.02733	0.00532318	15.0191
LGALS3BP	24.2965	8.25879e-07	-1.0285	2.6866e-05	28.3014
MZF1	14.4962	0.000140439	-1.02885	0.00191439	18.2514
KIF13B	12.5627	0.000393517	-1.0293	0.00451257	9.33765
DAPK1	10.2295	0.00138211	-1.03021	0.0119793	12.5346
FAM217B	9.34438	0.0022367	-1.03053	0.0173353	10.1501
MTUS2	9.82314	0.00172329	-1.03317	0.0141522	12.7701
GNPTG	12.5214	0.00040231	-1.03339	0.00459565	16.2555
TSHZ1	13.15	0.000287514	-1.03409	0.00348202	14.2891
ETV1	8.70108	0.00318022	-1.03576	0.0227565	8.99617
KBTBD4	8.80878	0.00299784	-1.03593	0.0216654	9.84987
CLEC11A	7.95604	0.00479271	-1.03604	0.0309201	10.8802
ABCA2	7.09482	0.00773069	-1.03643	0.0439714	7.57727
RGS16	11.8032	0.000591289	-1.03928	0.00619622	19.005
ARRDC3	7.75901	0.00534452	-1.04033	0.0335198	9.80865
SLC17A5	10.3756	0.00127692	-1.04037	0.0112749	11.3571
AFDN	22.2066	2.4483e-06	-1.04205	6.58738e-05	23.0085
HSPBP1	14.6753	0.000127709	-1.04269	0.00177125	9.67324
RREB1	7.29307	0.0069221	-1.0428	0.0408388	8.38387
PLCB4	10.2861	0.00134038	-1.0443	0.0117118	13.6414
SNAPC2	11.0703	0.000877205	-1.04564	0.00836751	5.27524
GTPBP8	7.84739	0.00508942	-1.04571	0.0323366	8.69002
HADH	71.3682	0	-1.04689	0	59.2699
TTC14	9.00934	0.00268603	-1.04753	0.0199666	10.6977
RCAN2	21.4681	3.59759e-06	-1.04776	9.17022e-05	21.7192
RPRD2	16.0039	6.32126e-05	-1.04856	0.00101584	16.4321
CREBL2	15.8976	6.68645e-05	-1.04861	0.00106321	19.4819
SLC23A2	11.2476	0.000797271	-1.04877	0.00780209	12.0577
SEH1L	7.55598	0.00598113	-1.0502	0.0365702	6.68237
GUCY1A1	8.14353	0.0043215	-1.05069	0.0285639	7.91286
KAT6B	20.3518	6.44336e-06	-1.05113	0.000150979	22.6317
MAN1A1	19.2872	1.1246e-05	-1.0513	0.000239017	20.9538
NOVA1	22.3777	2.23954e-06	-1.05161	6.11115e-05	23.7445
ZNF853	6.93251	0.00846426	-1.05184	0.046958	6.04651
ATN1	15.4891	8.29838e-05	-1.05185	0.0012636	16.5381
ANGEL1	7.26645	0.00702545	-1.05349	0.041331	5.56373
SYNE4	11.9669	0.000541551	-1.05459	0.00580398	14.4716
KLHL36	11.168	0.00083222	-1.05473	0.00802953	11.0921
PRPSAP1	8.61835	0.00332794	-1.05484	0.02361	10.8508
EML1	9.96768	0.00159312	-1.05518	0.0133779	5.8169
FAM131C	16.7573	4.24787e-05	-1.05582	0.000725117	14.0241
BDH1	6.81792	0.00902476	-1.05601	0.0490929	7.81866
PAPSS1	10.0513	0.00152237	-1.05695	0.0129277	7.8952
UNC80	9.93347	0.001623	-1.05704	0.013531	13.3059
POGZ	8.90629	0.0028419	-1.05757	0.0208164	10.156
IMMP2L	14.7434	0.000123178	-1.05763	0.00172107	7.95408
ENPP2	33.3784	7.58614e-09	-1.0591	4.30357e-07	36.1966
MED13L	12.7275	0.000360312	-1.05926	0.00420503	13.1881
SYNE2	24.9652	5.83758e-07	-1.05944	2.00202e-05	27.2181
KLF9	15.623	7.73104e-05	-1.05979	0.00119286	15.3842
GTF3C1	16.172	5.78432e-05	-1.06031	0.000948353	19.8057
USF2	23.4666	1.27102e-06	-1.06045	3.83353e-05	24.0094
SNAPC3	7.04207	0.00796168	-1.06126	0.044896	6.88254
BCL7A	12.3601	0.000438618	-1.06233	0.00494305	7.81866
TMEM245	15.9015	6.67248e-05	-1.06337	0.00106211	15.496
GPRASP1	11.9832	0.000536833	-1.06348	0.00576981	16.126
DEAF1	14.0999	0.000173357	-1.06356	0.00228867	14.0006
GPBP1L1	11.7132	0.000620585	-1.06451	0.00644947	14.4245
RCOR3	16.93	3.87835e-05	-1.06479	0.000671922	15.4607
NBEA	19.1645	1.19922e-05	-1.06503	0.000252037	15.3312
SOAT1	9.05062	0.00262606	-1.06552	0.019598	9.03739
PIAS4	7.91865	0.00489279	-1.06642	0.0314581	7.5655
CTSA	19.5071	1.00226e-05	-1.06784	0.000218241	24.3273
PRRC2A	19.6655	9.22527e-06	-1.06912	0.000202929	10.6329
PHIP	18.4515	1.74284e-05	-1.06982	0.000346405	21.9193
HDAC1	14.9457	0.000110649	-1.07117	0.00158264	16.6559
ENDOG	15.4526	8.46024e-05	-1.07318	0.00128349	15.237
TMEM107	16.3003	5.40566e-05	-1.07373	0.000897376	15.7669
RRM1	11.7248	0.000616716	-1.07621	0.00641368	11.3394
AMACR	10.616	0.00112112	-1.07785	0.0102244	11.0038
PPIA	66.5546	3.33067e-16	-1.07785	5.52305e-14	58.9226
TGFBR3	13.6934	0.000215214	-1.08029	0.00272677	15.6079
CELF3	12.798	0.000346994	-1.08248	0.00409073	11.3394
STRBP	10.8874	0.000968197	-1.08292	0.00906334	9.98528
VPS36	14.3084	0.000155173	-1.0831	0.00208881	12.723
TP53INP1	10.8546	0.000985487	-1.0841	0.00919962	10.2208
SSBP4	34.6625	3.92103e-09	-1.08551	2.29335e-07	32.4286
ECHDC3	8.26271	0.00404676	-1.08563	0.0273224	8.30144
AK7	13.2934	0.000266342	-1.08591	0.00325697	6.58228
ERI3	20.262	6.75297e-06	-1.08663	0.000157988	19.7822
GNAI2	45.2676	1.71873e-11	-1.08706	1.49917e-09	40.3179
FOCAD	8.65008	0.00327046	-1.08757	0.0232679	7.49485
PKP3	15.5346	8.10101e-05	-1.08771	0.0012398	7.48307
SHFL	9.06515	0.00260527	-1.08785	0.0194718	8.58404
PER3	23.534	1.22728e-06	-1.08831	3.73381e-05	25.0868
PCP4	31.649	1.84709e-08	-1.08943	9.54541e-07	37.8452
SCRN1	19.8338	8.44753e-06	-1.08968	0.00018941	22.2196
FARP1	12.9609	0.000318068	-1.09031	0.00378521	8.37798
DCTN4	19.417	1.05068e-05	-1.09167	0.000226497	16.8089
TFDP2	14.1606	0.000167846	-1.0917	0.00223274	18.1219
UBE2QL1	8.18729	0.0042185	-1.09314	0.0280923	9.11392
PTOV1	20.0448	7.56473e-06	-1.09393	0.000173483	18.4045
CRIP2	45.8224	1.29478e-11	-1.09421	1.177e-09	45.0986
PLBD2	8.24579	0.00408467	-1.09483	0.0274433	9.62025
ADH5	23.228	1.43887e-06	-1.09529	4.26573e-05	25.0339
GFER	13.8755	0.00019533	-1.09773	0.00252141	13.4707
CPLX2	20.6384	5.54726e-06	-1.09898	0.00013266	20.0118
GRIA2	7.90583	0.00492758	-1.10076	0.031601	8.55461
MED11	9.18121	0.00244513	-1.10157	0.018616	8.01295
SCAMP1	27.5744	1.51164e-07	-1.10173	6.06795e-06	28.484
RGN	9.11945	0.00252907	-1.10305	0.0190572	7.50662
RIMKLA	7.76096	0.00533877	-1.10436	0.0334977	8.61348
NAP1L3	7.84053	0.00510877	-1.105	0.032412	6.55873
FOSB	15.9209	6.60442e-05	-1.10518	0.00105314	16.2084
RALGPS2	11.9005	0.000561199	-1.10551	0.00593447	10.9744
AP3M1	7.69592	0.00553457	-1.10721	0.0345395	7.47719
CHCHD6	10.2796	0.00134512	-1.10788	0.0117397	11.7221
ABCD3	15.4909	8.29019e-05	-1.10897	0.0012636	16.9444
RASSF5	8.68912	0.00320116	-1.11007	0.0228611	10.2149
SLC9A3R1	20.5161	5.91323e-06	-1.11273	0.00014008	19.6409
PACRG	12.8485	0.000337744	-1.11326	0.00399416	12.6288
USP11	27.2233	1.8126e-07	-1.11477	7.16023e-06	23.3677
IPO8	8.61485	0.00333434	-1.11708	0.0236338	6.68825
XPO1	20.0858	7.40431e-06	-1.11764	0.000170322	14.0241
TBC1D9B	14.4813	0.000141558	-1.11804	0.00192789	15.1369
ZNF821	14.0048	0.000182345	-1.11908	0.0023844	15.3783
NQO2	13.2259	0.000276104	-1.12002	0.00336543	16.6382
RAB31	11.2822	0.000782548	-1.12048	0.00769293	12.04
LRIG1	7.47434	0.00625845	-1.12207	0.0377307	6.75302
NAAA	7.06667	0.00785313	-1.12371	0.0444633	5.8169
IL20RA	13.8707	0.000195833	-1.12455	0.00252485	16.8855
HSBP1L1	12.5487	0.000396483	-1.12462	0.00454285	14.554
ZNF503	11.704	0.000623671	-1.12695	0.00646818	12.0518
ATG14	7.31624	0.00683341	-1.127	0.040396	8.44863
CCDC106	12.7733	0.00035161	-1.12733	0.00412586	5.84045
GLIS2	10.3704	0.00128049	-1.12827	0.0112865	9.59082
ZHX3	11.0196	0.000901512	-1.12849	0.00855586	10.421
TEAD1	11.431	0.000722292	-1.12911	0.00723251	11.9105
PDHB	17.2807	3.22453e-05	-1.12976	0.000579264	18.2985
ESYT1	9.69336	0.00184935	-1.12976	0.0149314	11.1039
MESP1	11.5785	0.000667183	-1.1301	0.00682562	7.40654
ZFAND2B	17.7037	2.5813e-05	-1.13084	0.000480293	15.2546
NRL	7.758	0.00534752	-1.13087	0.0335248	7.11216
MED1	10.9934	0.000914353	-1.13141	0.00866139	9.66147
MYH10	12.7383	0.000358251	-1.13154	0.00418421	10.5446
TMEM126B	20.1659	7.10082e-06	-1.13158	0.000164343	17.4095
GALNT1	15.8284	6.93551e-05	-1.13161	0.00109245	14.6659
KLHL8	8.91968	0.00282114	-1.13198	0.0206856	6.22903
CERS2	12.1727	0.000484935	-1.13288	0.00533358	13.3117
PREPL	19.9868	7.79768e-06	-1.1337	0.000177209	18.9579
SLC7A2	24.1719	8.81065e-07	-1.13479	2.81084e-05	29.055
PITPNC1	9.72082	0.00182192	-1.13484	0.0147573	13.2058
CRADD	9.07609	0.00258974	-1.13587	0.0194037	8.16603
EIF5A2	11.733	0.00061401	-1.13798	0.00638994	12.1813
PRDX3	32.2251	1.37305e-08	-1.13842	7.3833e-07	35.1133
SUMF1	7.74421	0.0053885	-1.13933	0.0337536	8.1778
C12orf75	84.5345	0	-1.14157	0	65.2694
GNAS	365.097	0	-1.14169	0	99.3583
OXCT1	10.4479	0.00122788	-1.14196	0.0109379	8.60759
TPPP3	44.9475	2.02394e-11	-1.14377	1.72549e-09	42.9143
ABI2	24.2021	8.67362e-07	-1.14377	2.77887e-05	25.3694
ST3GAL5	10.7498	0.00104289	-1.14587	0.00961341	11.9517
TTC39B	16.8537	4.03745e-05	-1.14719	0.000694699	6.5705
TMEM8B	8.39064	0.00377158	-1.14721	0.0259188	7.30645
PPM1N	9.00107	0.00269822	-1.14792	0.0200473	6.30556
SORT1	15.7405	7.26512e-05	-1.14981	0.00113725	15.8493
GMPR2	10.8949	0.00096431	-1.14982	0.00904377	10.0088
NPM2	9.98969	0.00157419	-1.15061	0.0132707	11.0038
TMED6	26.159	3.14427e-07	-1.15073	1.15725e-05	33.1704
BPNT1	7.98025	0.00472903	-1.15099	0.0306139	6.41743
BACE1	15.3902	8.74424e-05	-1.15259	0.00131654	15.8493
UBE3B	8.58325	0.00339269	-1.15305	0.0239232	8.08949
TMEM181	10.4688	0.00121408	-1.15378	0.0108405	11.2629
WFDC2	22.7745	1.82165e-06	-1.15388	5.20619e-05	11.4336
DMTN	19.6864	9.12475e-06	-1.15437	0.000201011	16.6205
TFPT	7.09109	0.00774682	-1.15622	0.043987	5.97586
ROGDI	12.1226	0.000498153	-1.1563	0.0054472	9.11981
PCYOX1	21.38	3.76679e-06	-1.15798	9.50515e-05	21.5484
SDHAF3	11.9121	0.000557702	-1.16123	0.00591407	12.3697
ZNF775	7.62787	0.00574731	-1.16254	0.0354566	5.20459
RAPH1	12.0238	0.00052525	-1.16423	0.00568174	12.4227
GSTK1	17.6865	2.60465e-05	-1.16525	0.000483446	16.9149
MBOAT2	10.9496	0.000936227	-1.16638	0.00883531	6.90021
SLC25A23	11.1194	0.000854273	-1.16825	0.00818995	8.14248
C21orf58	12.7732	0.000351614	-1.16919	0.00412586	13.1175
TRIB1	14.3331	0.000153147	-1.16945	0.00206523	12.4993
MYT1	9.25909	0.00234329	-1.17007	0.0179403	9.08449
ADRA2A	10.5987	0.00113166	-1.17013	0.0102872	10.4563
SLC9B2	7.85394	0.00507101	-1.17067	0.0322468	7.12393
MAN2A2	7.50525	0.00615194	-1.17134	0.0373422	6.47042
CDK6	12.7073	0.000364228	-1.17148	0.00423763	11.3806
LTBP3	11.9332	0.000551416	-1.17191	0.00586803	10.3739
BHLHE40	15.5112	8.202e-05	-1.17256	0.00125398	15.3665
C4orf48	100.198	0	-1.17275	0	70.2267
METRN	54.007	1.99729e-13	-1.17305	2.43057e-11	57.7274
ZMYND11	24.5592	7.20608e-07	-1.17497	2.40575e-05	19.7939
NRSN2	13.614	0.000224504	-1.17715	0.00282314	9.23756
EDIL3	16.0329	6.22509e-05	-1.17728	0.00100574	14.6011
ADGRL1	8.84204	0.0029437	-1.1779	0.0213252	6.18781
CACNA1A	35.03	3.24658e-09	-1.17792	1.91371e-07	26.5293
CACNA1D	20.732	5.28258e-06	-1.17889	0.000126732	17.1563
TGOLN2	52.3188	4.71845e-13	-1.18084	5.4042e-11	47.018
ITPK1	8.12516	0.00436552	-1.1814	0.0288044	6.27024
PPT1	28.4324	9.70272e-08	-1.18192	4.10124e-06	28.9903
IRF9	10.1085	0.0014759	-1.18259	0.0126184	7.75979
PCLO	36.5045	1.52317e-09	-1.18688	9.65743e-08	25.1634
CC2D1A	7.23864	0.00713511	-1.18743	0.0417145	5.50486
PNMA8A	13.212	0.000278168	-1.19117	0.00338513	7.32411
IQCE	17.5703	2.76885e-05	-1.19341	0.000508915	9.06094
LRP11	31.2517	2.26649e-08	-1.19356	1.13626e-06	23.4913
DDX25	7.61094	0.00580151	-1.19707	0.0356889	8.1307
SLC48A1	9.40524	0.00216366	-1.19715	0.0169117	7.47719
TMEM59L	7.84013	0.00510989	-1.19804	0.032412	7.41831
SMIM30	25.125	5.37313e-07	-1.1984	1.85965e-05	20.1295
CD82	12.4717	0.000413162	-1.19875	0.00469474	12.0341
FKBP3	23.7944	1.07193e-06	-1.19923	3.32829e-05	25.8522
PAX6	45.3868	1.61718e-11	-1.19945	1.4188e-09	40.5299
KLF10	19.5074	1.00209e-05	-1.20008	0.000218241	16.8737
TBL1X	9.27595	0.00232182	-1.20193	0.0178142	9.39064
CAMK2N1	69.8049	1.11022e-16	-1.20436	1.97097e-14	57.1975
COMMD7	19.7985	8.60497e-06	-1.20498	0.0001918	21.154
TGFBR3L	35.5952	2.42889e-09	-1.20558	1.4779e-07	9.0315
EPB41L4B	12.1444	0.000492349	-1.2059	0.0054033	11.1569
ENPP1	11.2372	0.000801732	-1.20611	0.00782544	6.55873
PDGFA	10.2665	0.00135467	-1.20664	0.0118094	10.945
SEPTIN11	14.0303	0.000179884	-1.20848	0.00235426	13.2588
STK33	16.7952	4.16376e-05	-1.20881	0.000713181	12.6582
METTL2B	11.6992	0.000625272	-1.20928	0.00647443	7.74213
CFC1	22.6461	1.94758e-06	-1.21026	5.47282e-05	16.7913
TMEM150C	9.93087	0.0016253	-1.21184	0.0135427	10.0029
LLGL2	19.1844	1.18682e-05	-1.21338	0.000249778	17.1563
AP1M2	22.226	2.42367e-06	-1.21408	6.5426e-05	17.0621
RHOB	18.6683	1.55544e-05	-1.21559	0.000314632	13.6179
NME4	24.2026	8.67168e-07	-1.21723	2.77887e-05	20.8419
RNF213	12.8402	0.000339243	-1.21895	0.00400622	9.30233
PGR	7.66051	0.00564425	-1.21927	0.0349781	5.23992
C17orf58	8.50585	0.00354006	-1.21966	0.0247198	8.14248
CERKL	9.08287	0.00258014	-1.22082	0.0193511	8.31322
MRPL16	12.5022	0.000406472	-1.22141	0.00463267	8.86665
RABL6	26.3378	2.86628e-07	-1.22177	1.0706e-05	19.529
DLG1	12.6176	0.000382127	-1.22206	0.00440848	12.8643
JUP	18.5376	1.66586e-05	-1.22365	0.000334279	14.1419
RTL5	8.90374	0.00284587	-1.23046	0.0208164	6.39976
SERPINE2	11.409	0.000730891	-1.23049	0.00730784	10.6152
TRUB1	14.519	0.000138754	-1.231	0.00189484	9.62025
HPCA	11.9221	0.000554718	-1.23127	0.0058907	6.36444
HYAL2	18.5932	1.61793e-05	-1.2314	0.000325528	5.15749
RNF19A	19.7307	8.91562e-06	-1.23147	0.000196979	18.3868
RNASET2	14.6407	0.000130073	-1.23328	0.00179251	12.1283
MIS18BP1	12.2742	0.000459265	-1.23425	0.00511877	11.3335
ATAD2B	7.6699	0.00561494	-1.23523	0.0348407	5.03385
ZNF76	7.38588	0.00657378	-1.23649	0.0392554	6.335
EGLN1	19.0686	1.261e-05	-1.23867	0.000262101	15.5785
SOX4	10.1906	0.00141161	-1.23997	0.0122	12.564
MAP3K12	8.34414	0.00386934	-1.24082	0.026456	5.92287
HMGN3	48.6753	3.02047e-12	-1.2425	3.04384e-10	45.0751
IARS2	21.1661	4.21151e-06	-1.24496	0.000104013	17.6038
MAPK3	13.84	0.00019905	-1.2471	0.0025563	8.84898
TOB1	16.3611	5.23495e-05	-1.24818	0.000873842	13.4413
UNC79	9.15729	0.00247729	-1.25053	0.018804	6.7589
RBP4	45.499	1.5272e-11	-1.25234	1.34769e-09	60.9832
FBLL1	21.7465	3.11164e-06	-1.25276	8.1196e-05	5.13394
LMO7	14.9429	0.000110813	-1.2532	0.00158345	11.6161
RNF180	10.3817	0.00127272	-1.25451	0.0112443	6.95319
SYT13	48.4089	3.46001e-12	-1.25587	3.43497e-10	33.5119
NFIA	8.01445	0.00464057	-1.25643	0.0301707	7.55372
SMARCA2	30.4447	3.43527e-08	-1.2565	1.64045e-06	22.408
VPS26B	22.1451	2.52796e-06	-1.25768	6.76363e-05	17.9452
FAM183A	9.10749	0.00254565	-1.26031	0.0191611	6.98852
ABAT	16.966	3.80555e-05	-1.26305	0.000660826	11.1981
ELK4	12.4857	0.00041008	-1.26362	0.00466675	9.53194
MPHOSPH6	12.2392	0.000467967	-1.26378	0.00519237	10.3503
SLC29A1	24.8531	6.18706e-07	-1.26492	2.10276e-05	18.6635
TEFM	9.99104	0.00157304	-1.26566	0.0132684	7.59494
SH3BGRL	40.4553	2.01171e-10	-1.26982	1.46651e-08	36.2025
PBX1	14.889	0.000114028	-1.2706	0.00162023	13.5178
TBL1XR1	21.6748	3.23012e-06	-1.27064	8.36065e-05	19.3524
CHD3	16.9662	3.80514e-05	-1.27106	0.000660826	10.8331
TBC1D5	15.6487	7.62664e-05	-1.27142	0.00118279	9.07271
SETBP1	10.8266	0.0010005	-1.27544	0.00929652	9.41419
FTO	11.1634	0.000834287	-1.27637	0.00804434	10.1442
UBAC1	19.9379	7.99996e-06	-1.27846	0.000180718	15.2134
POLR3K	14.9728	0.000109073	-1.27863	0.00156665	12.2696
GLP1R	13.2042	0.000279327	-1.28121	0.00339649	10.7683
KCNK17	10.9497	0.000936201	-1.28437	0.00883531	8.272
SYT7	46.0438	1.15639e-11	-1.28563	1.05757e-09	30.9744
ZNF708	10.0369	0.00153438	-1.28583	0.0130077	8.68413
FAM234A	20.4172	6.22683e-06	-1.28642	0.000146817	15.8728
SLC25A1	22.6309	1.96304e-06	-1.28953	5.47575e-05	16.7618
SCD	63.9752	1.22125e-15	-1.29023	1.88047e-13	44.5982
IPP	8.12196	0.00437323	-1.29127	0.0288426	6.60583
ERICH5	20.3971	6.29266e-06	-1.29355	0.000148138	15.5137
FOXP4	23.7985	1.06964e-06	-1.2937	3.32801e-05	15.5726
UROS	32.518	1.18092e-08	-1.29509	6.48003e-07	26.2173
B4GAT1	17.124	3.50166e-05	-1.29531	0.000620918	13.2882
SPSB3	13.0685	0.000300311	-1.29616	0.00360823	8.69591
CACNA1C	16.0564	6.14822e-05	-1.30029	0.00099439	8.50751
CADPS	50.4819	1.2027e-12	-1.30115	1.29634e-10	29.5555
CTDSPL	11.4419	0.000718065	-1.30446	0.00719496	10.7978
AKAP7	9.17663	0.00245125	-1.30456	0.0186438	5.09273
PIK3R2	18.5021	1.69714e-05	-1.30483	0.000339202	8.25434
AHDC1	13.0195	0.000308261	-1.30801	0.00369472	9.4083
GNPTAB	8.16668	0.0042667	-1.309	0.028276	6.0524
MADD	17.1872	3.38709e-05	-1.3091	0.000603438	15.2546
RGL1	11.8134	0.000588051	-1.31394	0.00617945	8.86665
PRIM1	6.93409	0.00845679	-1.31551	0.0469338	5.02208
SLC44A1	10.3143	0.00132001	-1.31699	0.011574	9.04327
SLC29A4	27.341	1.70558e-07	-1.31702	6.80877e-06	15.967
TMEM176B	23.5011	1.24842e-06	-1.31718	3.78287e-05	19.6409
RAB6B	8.84546	0.00293819	-1.3176	0.0212956	5.32234
CPLANE1	10.8455	0.000990383	-1.31813	0.00923094	7.85399
PPIL2	10.4043	0.00125724	-1.31964	0.0111467	5.55785
CLIP3	15.7182	7.35139e-05	-1.31971	0.00114381	10.9685
FKBP5	12.0316	0.000523069	-1.31993	0.00566627	11.7221
PSPH	17.8077	2.44386e-05	-1.32035	0.000457542	5.79923
SELENOP	23.0292	1.59557e-06	-1.32055	4.67632e-05	18.5576
B4GALT6	7.37812	0.00660222	-1.32105	0.0393315	5.19282
CHST9	20.379	6.35247e-06	-1.32506	0.000149313	15.6962
ALDH1A1	47.8369	4.63196e-12	-1.32653	4.34139e-10	38.3633
NAT14	26.3244	2.88616e-07	-1.32665	1.07536e-05	11.0156
CDC42BPA	24.2588	8.42211e-07	-1.3277	2.72594e-05	18.169
DNAJC14	11.408	0.000731268	-1.32886	0.00730784	8.54872
SUCLG2	21.4443	3.64266e-06	-1.32934	9.26944e-05	9.21401
NDRG3	9.85893	0.00169009	-1.32971	0.0139439	7.31233
ASB9	11.9459	0.000547682	-1.33315	0.00585306	13.2293
PSIP1	28.3568	1.00892e-07	-1.33399	4.25269e-06	21.0539
ZFP36L2	19.5782	9.65643e-06	-1.33496	0.000211488	18.9049
VPS41	96.6248	0	-1.33753	0	10.8272
MRLN	11.9362	0.00055055	-1.33822	0.00586803	8.62526
DBI	106.887	0	-1.33932	0	69.0433
PAPSS2	37.0949	1.12517e-09	-1.34021	7.31844e-08	26.1348
DDHD1	10.7094	0.00106591	-1.34205	0.00979577	8.54283
BMP5	14.0312	0.0001798	-1.34223	0.00235426	13.6944
MVB12A	14.8262	0.000117885	-1.34255	0.00166251	8.70768
SVBP	28.5346	9.20382e-08	-1.34643	3.92332e-06	19.1816
MAP6	27.6159	1.47958e-07	-1.34712	5.96975e-06	16.2732
ACVR1C	12.4488	0.00041825	-1.34882	0.0047475	7.39476
GIGYF1	11.5616	0.000673293	-1.34902	0.00686486	6.88843
DDR1	45.1178	1.85528e-11	-1.35388	1.60898e-09	25.3459
GPR27	17.9348	2.28606e-05	-1.35415	0.000434466	5.09862
MTA1	17.8592	2.37863e-05	-1.35421	0.000448669	7.58316
SLC43A2	15.5699	7.9512e-05	-1.35517	0.00122307	10.0206
MTSS2	15.8827	6.73919e-05	-1.35664	0.0010671	8.96674
SLC9A3R2	18.2255	1.96235e-05	-1.35841	0.000381596	11.1805
HMGXB4	16.3901	5.15549e-05	-1.35948	0.000861532	12.8113
CC2D2A	65.5392	5.55112e-16	-1.3599	8.91131e-14	7.30056
B3GNT9	18.7318	1.50449e-05	-1.35991	0.00030638	6.12305
PDX1	26.1014	3.23951e-07	-1.36195	1.18078e-05	20.3003
NDN	26.4107	2.76001e-07	-1.36203	1.03862e-05	20.524
ALDH2	17.2307	3.31037e-05	-1.36248	0.000591865	13.4118
UNC119	27.8342	1.32169e-07	-1.36276	5.41966e-06	17.0562
NIPSNAP3A	17.4432	2.96028e-05	-1.36351	0.000537553	10.9862
BMPR2	13.2203	0.000276928	-1.3642	0.00337276	10.2267
GAD2	79.9891	0	-1.36739	0	60.106
TMEM53	9.92981	0.00162623	-1.36904	0.013543	7.73624
SALL2	8.18596	0.00422159	-1.37327	0.0281005	6.31734
IRAK1BP1	10.4305	0.00123949	-1.37406	0.0110218	5.9582
TCF7L2	11.123	0.000852624	-1.37508	0.00817934	8.87842
GTF2I	54.0561	1.94844e-13	-1.37508	2.3904e-11	32.5228
PNPLA6	11.9385	0.000549845	-1.37539	0.00586803	5.38122
HIP1R	10.1756	0.00142312	-1.37735	0.0122714	6.54695
CYB5A	50.0118	1.52822e-12	-1.3786	1.624e-10	37.0386
NEURL1	19.4785	1.0174e-05	-1.37889	0.000220583	14.2714
DNAAF2	15.2728	9.30448e-05	-1.38331	0.00137922	10.2797
IQSEC1	18.4495	1.74465e-05	-1.38363	0.000346405	11.6044
EHMT2	12.2285	0.000470658	-1.38503	0.00520691	6.08184
CEP68	11.2319	0.000804019	-1.38922	0.00783763	7.85399
SH3GL2	31.6002	1.89409e-08	-1.39051	9.72169e-07	17.1387
MCOLN3	9.94885	0.0016095	-1.39109	0.0134695	8.01884
ABHD14A	31.8867	1.63436e-08	-1.39325	8.59318e-07	25.9582
NOL4L	12.6784	0.000369896	-1.39406	0.00429694	7.83633
C1QTNF4	45.0083	1.96205e-11	-1.39466	1.6896e-09	23.4501
APOBEC2	8.09015	0.00445064	-1.3959	0.0292255	6.87666
SLC25A12	10.5114	0.00118637	-1.39693	0.0106689	8.34266
C2orf74	29.5628	5.41331e-08	-1.39701	2.43116e-06	23.1381
ZC3H3	15.2276	9.52994e-05	-1.3986	0.00140574	8.07183
RBM47	15.6255	7.72044e-05	-1.40224	0.00119286	13.6768
ECE1	29.6117	5.27852e-08	-1.40277	2.38482e-06	16.6441
PDE5A	15.1037	0.000101762	-1.40277	0.00147664	9.6438
RALGPS1	9.4305	0.00213406	-1.40352	0.0167542	7.43597
CXXC4	24.2831	8.3167e-07	-1.4047	2.6989e-05	17.2917
DPYSL2	45.6799	1.39245e-11	-1.40622	1.24332e-09	28.5311
ROBO1	13.1809	0.000282816	-1.40635	0.00343614	8.43097
EFCAB2	12.2714	0.000459947	-1.40674	0.00512221	11.0215
COA3	57.8772	2.78666e-14	-1.40727	3.75453e-12	39.7115
NDRG1	16.8572	4.03011e-05	-1.40795	0.000694228	9.66735
ATPAF1	21.9872	2.74477e-06	-1.40828	7.27919e-05	15.4254
MAN2B1	9.17757	0.00245	-1.40923	0.0186437	5.97586
SLC35A5	9.82263	0.00172377	-1.40949	0.0141522	5.54607
RAC3	19.7428	8.8597e-06	-1.40959	0.000196031	10.4563
SHISAL2B	41.8278	9.96765e-11	-1.41323	7.63512e-09	40.524
LRIG3	7.93263	0.00485513	-1.41536	0.0312492	5.23992
PRRT3	8.91996	0.00282071	-1.41565	0.0206856	6.54107
PPP1R1A	116.365	0	-1.41583	0	68.4957
DDAH2	74.7434	0	-1.41778	0	8.59582
FITM2	8.98578	0.00272089	-1.4186	0.0201661	6.26435
ZBTB44	12.9594	0.000318319	-1.41939	0.00378521	8.37798
LMO1	29.0562	7.03085e-08	-1.41962	3.05751e-06	20.1707
SREBF2	23.0288	1.59596e-06	-1.42543	4.67632e-05	12.829
TNFRSF21	32.8122	1.01505e-08	-1.42578	5.6313e-07	20.3415
DHRS4L2	20.0798	7.42787e-06	-1.42599	0.000170604	15.8434
HEPACAM2	17.3144	3.16781e-05	-1.42669	0.000570432	12.2108
TLE2	15.4704	8.38076e-05	-1.42801	0.00127485	8.21313
EMB	13.1376	0.000289432	-1.42821	0.00349963	10.1678
COTL1	15.3581	8.89407e-05	-1.42939	0.00133146	10.3562
CCDC28B	27.7751	1.36271e-07	-1.43037	5.54268e-06	18.7401
PAFAH1B3	24.2556	8.43615e-07	-1.43142	2.72594e-05	12.7289
COG4	11.7579	0.000605848	-1.43774	0.00631807	5.81101
EGR4	9.04484	0.00263437	-1.44104	0.0196503	6.4763
LRRC28	8.07546	0.00448686	-1.44213	0.0293994	5.69915
FXYD2	232.57	0	-1.44529	0	90.3797
DUSP1	38.5746	5.26997e-10	-1.44571	3.56609e-08	30.4739
JUNB	77.7998	0	-1.44683	0	50.2561
CXADR	23.6208	1.1731e-06	-1.45028	3.61266e-05	11.6397
C15orf48	38.6869	4.97535e-10	-1.45129	3.3972e-08	21.8664
RIPPLY2	12.2848	0.000456665	-1.45204	0.00510073	6.53518
APOL6	11.9736	0.000539604	-1.45247	0.00579134	6.44686
MCF2L	14.2841	0.000157183	-1.45292	0.00211399	9.6909
ARHGEF3	13.0764	0.000299045	-1.45295	0.00360142	8.30144
SOCS6	16.7456	4.27402e-05	-1.45314	0.000728175	9.76744
C7orf25	15.5412	8.07267e-05	-1.45366	0.00123797	8.69002
KCNK16	28.7751	8.12909e-08	-1.45408	3.49481e-06	19.9352
CMTM4	19.5276	9.9157e-06	-1.45471	0.000216538	11.8045
KCNJ6	21.2167	4.10185e-06	-1.45475	0.000101637	14.8013
DENND11	9.21709	0.00239766	-1.45993	0.0182915	5.63438
IDH1	14.6514	0.000129342	-1.46018	0.00178407	8.47218
HLTF	30.8752	2.75166e-08	-1.4611	1.34814e-06	18.1336
FAM172A	18.6742	1.55065e-05	-1.46246	0.000314085	11.6161
SAYSD1	24.4067	7.79966e-07	-1.46377	2.5642e-05	14.8778
ARAP1	11.1447	0.000842731	-1.46429	0.00810504	5.49897
DVL2	13.547	0.000232669	-1.46802	0.00290884	7.29467
DYNC2H1	51.3069	7.90035e-13	-1.46851	8.70192e-11	10.0383
AAMDC	19.2108	1.17051e-05	-1.46989	0.000246691	13.3294
ADD3	8.86362	0.0029091	-1.47028	0.0211763	5.38711
DZIP3	54.4054	1.63092e-13	-1.47166	2.03393e-11	19.4289
GPD1	11.0453	0.000889114	-1.47908	0.00846481	7.20636
SMIM24	8.66373	0.00324605	-1.48167	0.023127	6.65882
ABCC8	83.1891	0	-1.4819	0	37.1681
VPS72	19.834	8.44673e-06	-1.48293	0.00018941	11.2805
CTXN1	13.4162	0.000249455	-1.48531	0.003088	6.41154
R3HDM2	36.6139	1.44004e-09	-1.48693	9.20772e-08	13.7415
UBTF	19.9577	7.91755e-06	-1.48716	0.000179393	10.5917
BRI3BP	12.4324	0.000421956	-1.491	0.00478027	7.40654
REC8	18.8777	1.39373e-05	-1.49102	0.000285752	6.10539
PDE8B	21.2872	3.95367e-06	-1.49448	9.86131e-05	13.0821
NEO1	17.0459	3.64876e-05	-1.49532	0.000639487	10.2738
RASD1	68.1193	1.11022e-16	-1.49977	1.97097e-14	46.1819
RECK	7.04529	0.00794738	-1.50839	0.0448489	5.04563
MGAT4B	21.3721	3.78236e-06	-1.51352	9.52852e-05	11.1275
GPRIN3	12.84	0.000339294	-1.51483	0.00400622	9.34354
NEUROD1	59.9272	9.88098e-15	-1.517	1.3935e-12	35.078
STMN2	48.5752	3.17868e-12	-1.51878	3.17657e-10	32.8702
MTHFR	11.2244	0.000807271	-1.51929	0.00784905	6.37621
SPIDR	15.0809	0.000103003	-1.52296	0.00149309	8.48984
EHBP1L1	42.1079	8.63715e-11	-1.52453	6.64972e-09	21.2717
MEST	16.0107	6.29851e-05	-1.53095	0.00101327	11.0568
NCKIPSD	11.3177	0.000767732	-1.5332	0.00760675	5.7227
DPP6	48.2294	3.79163e-12	-1.53481	3.64432e-10	23.1557
SREBF1	36.3222	1.67245e-09	-1.53577	1.04719e-07	20.1943
CMBL	15.8378	6.90095e-05	-1.54103	0.00108928	9.32588
RAP1GAP2	38.4616	5.58412e-10	-1.5415	3.74508e-08	17.9158
BTD	13.7667	0.00020697	-1.54438	0.00264451	9.1728
ABCC5	11.2259	0.00080664	-1.54768	0.00784797	7.41242
PPM1L	21.7441	3.11547e-06	-1.54911	8.1196e-05	13.1292
DHRS2	39.5925	3.12883e-10	-1.54947	2.21546e-08	27.2535
GCHFR	30.7519	2.93224e-08	-1.55087	1.42275e-06	17.7333
SOWAHA	14.2289	0.000161863	-1.55107	0.00216343	7.01207
RXRG	14.7291	0.000124115	-1.55201	0.00173256	10.5799
NPTX2	55.7064	8.41549e-14	-1.553	1.10426e-11	32.1696
RAB29	19.4745	1.01949e-05	-1.554	0.00022072	11.2217
AGPAT2	40.3345	2.13992e-10	-1.56013	1.54504e-08	24.5687
DIPK1B	11.251	0.000795822	-1.56165	0.00779296	5.64027
SLC49A4	9.76799	0.00177576	-1.56189	0.0144844	5.8169
DERA	19.1322	1.21968e-05	-1.57011	0.000255903	10.8213
RNF2	17.078	3.5875e-05	-1.57167	0.000630213	10.2326
PRSS22	14.8011	0.000119464	-1.58124	0.00168006	5.79335
IGSF8	14.7778	0.000120954	-1.58438	0.0016947	6.49985
FBXL16	14.8572	0.000115964	-1.58752	0.00163767	8.16603
ZFPM1	18.3255	1.86198e-05	-1.5891	0.000365373	8.38976
UCN3	30.4152	3.48779e-08	-1.59136	1.6597e-06	14.0006
EBPL	28.48	9.46735e-08	-1.59867	4.01299e-06	17.1387
VWA1	26.318	2.8957e-07	-1.59947	1.07626e-05	11.4513
CDKN1C	52.7068	3.87246e-13	-1.60114	4.60121e-11	32.5169
CAMK2B	35.2037	2.96954e-09	-1.60147	1.77819e-07	16.4792
KIAA1958	12.0429	0.000519896	-1.60181	0.00563594	6.85899
CNP	37.5343	8.98198e-10	-1.60199	5.91869e-08	19.005
RXRA	15.1462	9.95005e-05	-1.6051	0.00145069	8.78422
CMTM8	72.4274	0	-1.61811	0	41.7957
ISL1	46.4757	9.27614e-12	-1.6252	8.53518e-10	23.5384
NAV1	26.5429	2.57744e-07	-1.62645	9.74775e-06	13.5237
LDB1	10.0339	0.00153683	-1.63459	0.0130139	5.18104
HOPX	74.6431	0	-1.63597	0	47.6538
BLOC1S1	87.5716	0	-1.63806	0	45.4578
ATP2B4	16.1707	5.78816e-05	-1.64122	0.000948353	7.21813
RIN2	21.23	4.0733e-06	-1.64124	0.000101096	13.4884
NUDT7	14.587	0.000133837	-1.64349	0.001836	6.78834
YJU2	10.9651	0.000928461	-1.64504	0.008773	5.51663
SLC16A9	11.5162	0.000689914	-1.64769	0.00696719	6.64704
EPHX2	20.1865	7.02481e-06	-1.65016	0.000163335	10.3444
ARHGEF10L	13.4993	0.000238654	-1.65327	0.00296647	5.94054
MYT1L	20.6107	5.62811e-06	-1.65354	0.00013438	8.14248
TCAF2	10.0604	0.0015149	-1.65609	0.0128788	5.33412
TSPAN33	8.28541	0.00399648	-1.6596	0.0271042	5.08684
CNNM3	20.5062	5.94387e-06	-1.65983	0.000140585	9.42596
ARL4D	30.5664	3.22631e-08	-1.66078	1.56042e-06	14.3538
MARVELD3	10.8649	0.000980032	-1.66151	0.00916034	5.49897
ARSD	11.7813	0.000598275	-1.66336	0.00624773	6.61172
IFIT1	12.4226	0.000424168	-1.669	0.00479812	6.95908
IRF2BPL	34.3742	4.54722e-09	-1.67676	2.62902e-07	15.3959
PPL	48.0233	4.21185e-12	-1.67683	3.99729e-10	23.7445
FBXO2	22.9969	1.62263e-06	-1.68205	4.72693e-05	11.0921
PDE3B	14.7252	0.000124371	-1.6835	0.00173452	7.26523
SESN3	16.6396	4.5197e-05	-1.68459	0.00076718	9.96173
DUT	57.1184	4.10783e-14	-1.68899	5.48558e-12	26.6412
GNG7	23.1934	1.46502e-06	-1.69813	4.33474e-05	12.2049
HAGHL	18.7804	1.4667e-05	-1.69985	0.000299492	6.74124
MAP2K6	12.0592	0.000515376	-1.70221	0.00560986	6.65293
TENT5C	23.6247	1.17076e-06	-1.70425	3.61266e-05	12.2402
ZFP36	12.7935	0.000347819	-1.71035	0.00409406	7.85399
IVD	21.8929	2.88298e-06	-1.71283	7.61574e-05	10.4622
SLC30A1	30.2353	3.82689e-08	-1.71433	1.78786e-06	9.07271
ELMO1	30.0588	4.19136e-08	-1.71443	1.94608e-06	15.5372
ANKRD6	17.3905	3.04338e-05	-1.7149	0.000551315	8.30733
RFX6	17.2263	3.31806e-05	-1.71655	0.000592539	8.24257
WDR17	12.6127	0.000383135	-1.71711	0.00441432	7.11805
SEMA5A	18.0688	2.13063e-05	-1.71712	0.00040957	10.1796
SORL1	69.1666	1.11022e-16	-1.72967	1.97097e-14	28.6665
TMEM25	24.7247	6.61315e-07	-1.73256	2.23249e-05	9.33176
CARHSP1	41.1038	1.44358e-10	-1.7409	1.07308e-08	17.3035
RASGRF1	36.7005	1.37742e-09	-1.74132	8.88258e-08	12.6465
SAMD11	65.6298	5.55112e-16	-1.74168	8.91131e-14	30.2973
ACACB	16.6929	4.39453e-05	-1.7425	0.000747616	7.30056
CYP4V2	21.8018	3.02313e-06	-1.74947	7.93374e-05	8.69002
HPN	16.8418	4.06293e-05	-1.75174	0.000697493	7.69503
TCF4	25.3828	4.70097e-07	-1.75374	1.64971e-05	13.353
VWA5B2	23.5528	1.21536e-06	-1.76163	3.71275e-05	9.01384
TMEM209	19.1171	1.22938e-05	-1.76527	0.000257301	7.43009
NAT8L	16.2708	5.49023e-05	-1.76821	0.000908417	5.55196
USP9Y	29.0759	6.95974e-08	-1.76853	3.03533e-06	10.8213
ZNF608	25.5776	4.24947e-07	-1.77338	1.49824e-05	11.8104
CYP27A1	14.6529	0.000129235	-1.77603	0.00178407	6.86488
FOS	99.779	0	-1.7771	0	52.8878
C6orf120	26.2952	2.93012e-07	-1.78279	1.08638e-05	10.0442
SMAD9	16.9927	3.75243e-05	-1.78317	0.000654614	7.73035
SLC4A10	19.9969	7.75671e-06	-1.79089	0.000177078	10.2914
ZKSCAN8	13.2321	0.000275198	-1.79246	0.00335711	5.99352
NOL4	31.487	2.00782e-08	-1.79416	1.01671e-06	13.6414
IGF1R	27.574	1.51196e-07	-1.7947	6.06795e-06	12.1107
GCNT1	16.2558	5.53401e-05	-1.79726	0.000914658	7.87754
RASSF7	27.7755	1.3624e-07	-1.79896	5.54268e-06	12.4993
OPRD1	12.1372	0.000494261	-1.81061	0.00541642	6.06417
TESC	22.2061	2.44899e-06	-1.81456	6.58738e-05	11.0509
MT1G	8.71981	0.0031477	-1.81737	0.022554	5.93465
SNX7	20.8613	4.9376e-06	-1.82819	0.000119404	7.98351
STAU2	22.7602	1.83526e-06	-1.8393	5.23397e-05	11.3159
FURIN	38.8463	4.58529e-10	-1.84859	3.15945e-08	16.7383
MTHFD1	11.4525	0.000713962	-1.84909	0.00716335	5.16338
NKX2-2	59.9296	9.88098e-15	-1.85891	1.3935e-12	24.6688
ARL15	16.8187	4.1125e-05	-1.86002	0.0007052	6.83544
CELF4	38.2118	6.34663e-10	-1.87739	4.21897e-08	14.5187
FGF12	16.2101	5.66911e-05	-1.88327	0.000933918	6.40565
TIMP2	93.5739	0	-1.88906	0	42.4669
ARHGAP24	19.3959	1.06237e-05	-1.89096	0.000227832	8.46041
NUAK1	32.2224	1.37498e-08	-1.89177	7.3833e-07	13.7239
SLC2A4RG	26.0496	3.32751e-07	-1.90023	1.20702e-05	7.79511
KNDC1	14.5605	0.000135733	-1.90073	0.00185863	5.06329
GOLM1	24.8824	6.09367e-07	-1.90184	2.0757e-05	11.6044
GLI4	16.1552	5.83584e-05	-1.90677	0.000954093	5.45776
PIPOX	18.0858	2.11166e-05	-1.90824	0.000406442	8.91963
TMEM64	18.135	2.05781e-05	-1.91058	0.000397598	8.16014
NTAN1	18.983	1.31888e-05	-1.91181	0.000271884	6.30556
CACNA1H	15.4272	8.5745e-05	-1.91415	0.00129389	5.42243
NR4A1	38.807	4.67837e-10	-1.91767	3.20894e-08	15.5196
SAMD1	18.6802	1.54581e-05	-1.92053	0.000313526	7.17692
RAB26	29.4762	5.66076e-08	-1.92856	2.51979e-06	12.0459
SLC25A53	18.2085	1.9799e-05	-1.92952	0.000384019	6.53518
BEND6	15.4998	8.25148e-05	-1.93317	0.00126027	6.13482
HES1	22.3213	2.30637e-06	-1.93959	6.25956e-05	8.05417
GPM6A	31.7141	1.78622e-08	-1.9402	9.3052e-07	12.1283
EGR1	82.7623	0	-1.94146	0	33.1822
SLC4A8	25.8408	3.70763e-07	-1.94547	1.33012e-05	8.45452
FAM241B	30.5465	3.25952e-08	-1.94693	1.57144e-06	10.627
SNN	13.7056	0.000213817	-1.94945	0.00271335	5.29291
CRIP1	17.9263	2.29632e-05	-1.95047	0.000434548	10.0795
NRXN1	48.3725	3.52474e-12	-1.95679	3.47636e-10	17.4919
SPATA20	14.5616	0.000135648	-1.9637	0.00185863	5.08095
ZNF138	14.7232	0.000124505	-1.9655	0.00173479	5.94054
AKAP1	15.8505	6.8547e-05	-1.96623	0.00108425	5.64027
GPSM1	20.7647	5.19327e-06	-1.96939	0.000124986	7.71858
CASD1	30.0828	4.13977e-08	-1.97944	1.92806e-06	11.8281
OLFM2	43.6518	3.92316e-11	-1.98142	3.1323e-09	15.8493
ZNRF1	22.8732	1.73047e-06	-1.98358	4.96441e-05	7.40065
DSP	140.126	0	-1.99615	0	43.6738
CDK5R1	22.6343	1.95955e-06	-1.99814	5.47575e-05	7.25935
SVOP	19.0458	1.27618e-05	-2.00064	0.000264526	5.89932
PARVB	109.215	0	-2.00187	0	37.2093
SPATC1L	27.3001	1.74207e-07	-2.0022	6.93609e-06	9.267
MT2A	66.3413	3.33067e-16	-2.00676	5.52305e-14	36.703
WNT4	77.4976	0	-2.01001	0	35.549
PRKAR1B	17.8353	2.40869e-05	-2.01169	0.000452106	6.06417
ARHGEF28	12.0944	0.000505733	-2.01336	0.00551809	5.66382
FFAR4	31.5525	1.9412e-08	-2.01499	9.89619e-07	10.9273
ACLY	86.0701	0	-2.02048	0	26.3644
DACH1	19.0735	1.25778e-05	-2.02207	0.000261791	6.82367
TPPP	16.0671	6.11377e-05	-2.02972	0.000992009	5.98764
KCNMB2	37.931	7.32923e-10	-2.03149	4.8508e-08	16.6205
GLRX	11.1822	0.00082584	-2.03468	0.00797308	5.0103
MLXIPL	67.4353	2.22045e-16	-2.03623	3.76478e-14	21.0715
SYT17	21.5959	3.36563e-06	-2.03974	8.65201e-05	7.31822
PLCXD3	68.4268	1.11022e-16	-2.04537	1.97097e-14	25.7227
PDE10A	24.0296	9.48639e-07	-2.05542	3.00104e-05	9.57904
DNM1	35.2447	2.90775e-09	-2.07991	1.74812e-07	11.31
PDLIM2	50.6173	1.12244e-12	-2.08902	1.21853e-10	18.8696
MAN1C1	23.3819	1.32823e-06	-2.09101	3.97677e-05	7.01207
CASR	54.5652	1.50324e-13	-2.0978	1.89033e-11	18.5929
WSCD2	24.9679	5.82934e-07	-2.1001	2.00202e-05	7.65381
KLHDC8A	13.5853	0.000227964	-2.10242	0.00285874	5.09862
TMEM19	18.3615	1.82714e-05	-2.10374	0.000359942	6.84722
HSF4	24.4612	7.58201e-07	-2.11242	2.50356e-05	6.78834
CEBPD	64.6366	8.88178e-16	-2.11513	1.4108e-13	26.0288
MT1F	131.532	0	-2.11702	0	32.9585
RAB15	19.3853	1.06824e-05	-2.11716	0.000228324	6.3821
SMAD7	25.0712	5.52529e-07	-2.11877	1.90793e-05	7.1887
KSR2	25.6773	4.0355e-07	-2.12596	1.43284e-05	9.16691
CABP7	32.4427	1.22762e-08	-2.13027	6.68764e-07	9.1728
ATP2A3	85.4551	0	-2.13822	0	22.3786
ID3	20.1042	7.33372e-06	-2.14148	0.000168955	6.59405
DOCK1	21.631	3.30472e-06	-2.14543	8.53908e-05	5.08684
SLC30A8	126.368	0	-2.14884	0	39.5231
CIART	33.2024	8.30478e-09	-2.15617	4.6936e-07	9.74978
NANOS1	23.5417	1.22234e-06	-2.15714	3.72629e-05	9.63792
NTHL1	18.4258	1.76649e-05	-2.17828	0.000350281	5.21637
MNX1	59.3177	1.34337e-14	-2.25081	1.82626e-12	19.7527
FEZ2	30.4049	3.50638e-08	-2.26058	1.6597e-06	9.6438
CACNA2D1	43.7271	3.77509e-11	-2.261	3.03011e-09	11.5573
MAFA	111.379	0	-2.26379	0	28.9137
SYT16	20.1671	7.09632e-06	-2.30535	0.000164343	7.34766
PTPRF	61.5269	4.32987e-15	-2.32308	6.34347e-13	13.8063
EGR3	19.264	1.13831e-05	-2.36889	0.000241592	5.88166
PLK2	44.9997	1.97063e-11	-2.39302	1.6896e-09	12.4051
NPAS4	22.1072	2.57835e-06	-2.41356	6.88626e-05	5.9582
USH1C	21.2093	4.1177e-06	-2.41656	0.000101862	6.59994
MAFB	141.505	0	-2.43048	0	36.1024
TMPO	36.6749	1.39566e-09	-2.43796	8.96192e-08	7.00029
GJD2	51.7847	6.19282e-13	-2.44584	6.9222e-11	14.7365
ADAMTS2	28.0266	1.19659e-07	-2.44834	4.96059e-06	8.73123
RASA4	22.6272	1.96677e-06	-2.5348	5.47575e-05	5.15749
GDA	36.238	1.74631e-09	-2.53857	1.08892e-07	8.31322
SST	21.3469	3.83249e-06	-2.54093	9.63871e-05	15.6373
VAT1L	20.7861	5.1354e-06	-2.56946	0.000123791	5.0103
ROBO2	41.1868	1.38355e-10	-2.58484	1.03355e-08	8.34266
ABHD15	29.1344	6.75289e-08	-2.58925	2.95366e-06	7.17692
IGFBP5	29.7284	4.97011e-08	-2.66181	2.25901e-06	7.64792
EGFL7	65.8946	4.44089e-16	-2.66278	7.28403e-14	14.136
PRKAR2B	29.3898	5.91877e-08	-2.68386	2.61919e-06	7.63615
PDZD2	45.7238	1.3616e-11	-2.7459	1.22778e-09	9.72034
TMEM17	44.7574	2.23017e-11	-2.75135	1.89063e-09	9.15514
ASCL2	93.279	0	-2.7863	0	17.8275
MT1X	171.534	0	-2.84093	0	41.9664
GIPR	28.6772	8.55061e-08	-2.85866	3.65521e-06	5.54607
BTG2	135.802	0	-2.87136	0	31.5749
TNFSF12	44.6667	2.33594e-11	-2.88383	1.9583e-09	6.49985
TMEM37	79.6056	0	-2.89796	0	16.6205
DEPP1	150.722	0	-2.91695	0	39.3406
HS6ST1	48.9303	2.65221e-12	-2.92534	2.72258e-10	8.51339
MT1E	148.034	0	-3.28599	0	29.5967
TRPM3	43.3167	4.65588e-11	-3.38191	3.67839e-09	6.21136
G6PC2	178.976	0	-3.56395	0	24.9632
DBP	104.779	0	-3.76096	0	13.2646

### Sheet: Table S7
Table S7: Lineage1_2 differential Start-vs-End test
genes	waldStat	pvalue	logFClineage1	padj	perc_expr
NOC2L	11.2081	0.000814396	-1.15414	0.00203262	14.0536
HES4	6.68381	0.00972926	1.19339	0.018281	7.85399
ISG15	13.3221	0.00026229	-1.41334	0.000748197	5.37533
SDF4	26.5378	2.58427e-07	-1.23651	1.63166e-06	26.9238
ACAP3	8.99174	0.00271203	-1.04228	0.0058825	11.416
INTS11	9.31299	0.00227535	-1.23188	0.00504334	8.77833
DVL1	22.7081	1.88576e-06	-1.44494	9.58439e-06	5.48131
CCNL2	10.5574	0.00115725	-1.07803	0.00277278	14.6482
VWA1	18.2574	1.92974e-05	-1.48816	7.5206e-05	11.4513
ATAD3C	17.6139	2.70605e-05	-1.43222	0.000101	11.098
CDK11B	45.542	1.49398e-11	-2.41153	2.13083e-10	6.82956
CDK11A	14.5447	0.000136874	-1.28263	0.000421689	7.57139
GNB1	56.9805	4.39648e-14	-1.10556	9.38372e-13	42.1254
PEX10	61.3245	4.88498e-15	-1.22017	1.19086e-13	7.96585
TNFRSF14	34.0917	5.25743e-09	-1.2684	4.78208e-08	5.44009
TPRG1L	51.9189	5.78426e-13	-1.14465	1.0358e-11	21.6014
LRRC47	23.5239	1.2337e-06	-1.80341	6.59927e-06	12.1813
CEP104	92.0528	0	-1.56421	0	9.42596
C1orf174	37.7223	8.15678e-10	-1.86892	8.60138e-09	8.87253
ICMT	21.3449	3.83642e-06	-1.31953	1.80235e-05	12.8231
KLHL21	5.80557	0.0159755	-1.13237	0.0283013	5.26936
THAP3	12.7921	0.000348082	-1.16065	0.000957622	7.97174
DNAJC11	21.4302	3.66938e-06	-1.92587	1.73468e-05	5.52252
PER3	65.619	5.55112e-16	-1.80543	1.52858e-14	25.0868
RERE	26.7247	2.34606e-07	-1.14744	1.50009e-06	27.4301
CLSTN1	28.7109	8.4028e-08	-1.4857	5.97231e-07	20.7359
CTNNBIP1	68.3783	1.11022e-16	-1.13404	3.33067e-15	12.2579
LZIC	149.837	0	-1.17389	0	20.8419
UBE4B	24.4208	7.74287e-07	-1.6124	4.3532e-06	8.89608
KIF1B	20.5206	5.8994e-06	-1.27674	2.64003e-05	20.0059
PGD	28.4691	9.52063e-08	-1.84915	6.66312e-07	12.9879
CENPS	132.452	0	-1.92322	0	17.5684
EXOSC10	93.0838	0	-1.42448	0	9.62025
MTOR	14.7211	0.000124646	-2.24439	0.000389262	5.05152
UBIAD1	12.0244	0.000525078	-1.31166	0.00137775	6.42331
FBXO2	18.4224	1.76968e-05	-1.38955	6.96517e-05	11.0921
FBXO44	6.42022	0.0112828	-1.15638	0.0207809	7.06506
MAD2L2	12.2209	0.000472571	-1.06747	0.0012588	13.1528
AGTRAP	58.2427	2.32037e-14	-1.95835	5.17198e-13	13.1822
MTHFR	9.68799	0.00185476	-1.55488	0.00419678	6.37621
CLCN6	35.3406	2.76802e-09	-1.60109	2.65034e-08	7.7068
MFN2	22.6192	1.97504e-06	-1.7579	9.99097e-06	7.81866
VPS13D	26.9173	2.12346e-07	-2.91041	1.36994e-06	6.92964
PRDM2	13.3611	0.000256902	-1.04011	0.00073519	17.1622
EFHD2	96.2934	0	-1.43267	0	11.1805
DNAJC16	9.10324	0.00255157	-1.72451	0.00557205	6.17604
UQCRHL	7.81538	0.00518033	-1.41877	0.010427	5.70503
FAM131C	25.6631	4.06531e-07	-1.68024	2.43725e-06	14.0241
FBXO42	12.7649	0.000353187	-1.69334	0.000970074	8.37209
SZRD1	24.6462	6.8881e-07	-1.33477	3.91936e-06	21.6721
NECAP2	53.633	2.41696e-13	-1.40579	4.63429e-12	9.42008
EMC1	6.17047	0.01299	-1.39792	0.023577	6.44686
AKR7A2	35.144	3.06208e-09	-1.09029	2.91158e-08	38.4045
NBL1	51.542	7.00773e-13	-1.74589	1.23536e-11	5.31646
OTUD3	118.861	0	-1.7474	0	9.5025
MUL1	53.9297	2.07834e-13	-1.66584	4.0105e-12	10.2031
PINK1	16.9579	3.82171e-05	-1.09329	0.000137768	17.592
EIF4G3	15.5927	7.85557e-05	-1.17101	0.000260014	22.1784
ECE1	31.2518	2.26635e-08	-1.72587	1.80185e-07	16.6441
RAP1GAP	41.6072	1.11581e-10	-2.16471	1.38013e-09	7.99529
USP48	11.1777	0.000827855	-1.12215	0.0020611	14.554
KDM1A	71.4486	0	-1.88787	0	12.6759
ID3	8.39755	0.00375727	-1.17446	0.00783869	6.59405
ELOA	20.973	4.65806e-06	-1.30356	2.14168e-05	13.8063
LYPLA2	25.1681	5.25447e-07	-1.79202	3.06228e-06	14.348
PNRC2	26.2773	2.95739e-07	-1.04425	1.83726e-06	30.7978
SRSF10	37.0498	1.1515e-09	-1.2389	1.17644e-08	32.564
STPG1	7.17475	0.00739367	-1.49541	0.0143259	5.69326
RCAN3	53.2219	2.97873e-13	-1.25096	5.63978e-12	42.6023
SRRM1	43.1527	5.06296e-11	-1.16688	6.59759e-10	42.3374
RSRP1	25.8992	3.59717e-07	-1.28499	2.1826e-06	18.3927
LDLRAP1	19.0107	1.29991e-05	-1.19729	5.32599e-05	19.8646
MAN1C1	6.67941	0.00975329	-1.22026	0.0183211	7.01207
SELENON	10.2085	0.00139797	-1.26805	0.00327313	7.88343
STMN1	85.5752	0	-1.47834	0	21.7663
PDIK1L	17.6309	2.68198e-05	-1.74195	0.000100185	5.12805
UBXN11	34.7513	3.74636e-09	-1.66037	3.50698e-08	5.82867
DHDDS	49.1699	2.34734e-12	-1.37315	3.79651e-11	10.3268
ARID1A	15.1549	9.90431e-05	-1.40832	0.000318737	11.0156
GPN2	52.9263	3.46279e-13	-1.20014	6.49111e-12	7.94819
NR0B2	20.8071	5.07947e-06	1.13194	2.31219e-05	6.73535
KDF1	39.1706	3.88349e-10	-1.50735	4.34413e-09	8.2249
TRNP1	125.702	0	-1.48468	0	11.0921
SYTL1	45.593	1.45562e-11	-2.06246	2.08005e-10	9.5967
AHDC1	17.1337	3.48382e-05	-1.69932	0.000126738	9.4083
FAM76A	26.7078	2.36666e-07	-1.30326	1.51262e-06	20.9891
PPP1R8	46.5246	9.04743e-12	-1.36169	1.33849e-10	10.2326
EYA3	24.6953	6.71492e-07	-1.77179	3.83214e-06	5.14572
SESN2	46.4562	9.36906e-12	-2.44525	1.38066e-10	11.9105
PHACTR4	31.7719	1.73387e-08	-1.65057	1.41454e-07	13.4825
YTHDF2	24.6679	6.81093e-07	-1.15814	3.88131e-06	24.398
OPRD1	37.7169	8.17919e-10	-3.86007	8.619e-09	6.06417
EPB41	31.6709	1.82639e-08	-1.58821	1.48253e-07	11.3983
SRSF4	16.421	5.07191e-05	-1.14582	0.000177104	20.6947
PUM1	31.2808	2.23276e-08	-1.41052	1.77609e-07	23.0792
NKAIN1	62.2829	2.9976e-15	-1.66954	7.52643e-14	5.18104
TXLNA	19.0585	1.26772e-05	-1.10566	5.21535e-05	21.3895
CCDC28B	47.2796	6.15497e-12	-1.93896	9.36274e-11	18.7401
HDAC1	28.7358	8.2958e-08	-1.69845	5.90768e-07	16.6559
BSDC1	14.0054	0.000182286	-1.05884	0.000543509	17.9982
ZBTB8A	32.9236	9.58539e-09	-1.36547	8.24649e-08	5.42832
RBBP4	22.6229	1.9712e-06	-1.12673	9.97831e-06	24.6276
HPCA	75.9106	0	-2.02296	0	6.36444
TMEM54	82.3579	0	-1.20583	0	22.8084
AK2	116.191	0	-1.00006	0	24.5982
TMEM35B	111.113	0	-1.08015	0	18.322
ZMYM4	27.2874	1.75348e-07	-1.53444	1.15294e-06	8.60171
KIAA0319L	21.6645	3.24753e-06	-1.64785	1.5572e-05	9.36709
AGO3	13.7527	0.000208521	-1.19692	0.000612055	12.5758
MAP7D1	32.8196	1.01118e-08	-1.37446	8.655e-08	15.3665
OSCP1	19.5985	9.55418e-06	-1.36297	4.06521e-05	17.8981
SNIP1	51.749	6.30718e-13	-1.32638	1.11839e-11	10.4327
GNL2	102.182	0	-1.25926	0	13.8593
C1orf109	21.0052	4.58041e-06	-1.92181	2.11048e-05	5.74625
YRDC	110.317	0	-1.58021	0	13.2823
RRAGC	21.9344	2.82131e-06	-1.10088	1.37467e-05	21.678
MYCBP	58.855	1.69864e-14	-1.71286	3.86614e-13	10.2384
AKIRIN1	31.0535	2.51019e-08	-1.11351	1.98214e-07	34.6364
MACF1	56.402	5.90639e-14	-1.52451	1.23788e-12	29.4495
PPIE	14.912	0.000112645	-1.19855	0.000356578	16.8973
SMAP2	21.5929	3.37094e-06	-1.44039	1.61177e-05	18.3162
SCMH1	14.1981	0.000164538	-1.19887	0.000496177	5.61083
FOXJ3	20.2854	6.67086e-06	-1.16626	2.95547e-05	19.2287
RIMKLA	7.91666	0.00489817	-1.17153	0.00993594	8.61348
P3H1	17.3154	3.16617e-05	-1.15612	0.000116219	6.11127
SVBP	67.2213	2.22045e-16	-1.39681	6.44356e-15	19.1816
FAM183A	16.1468	5.86164e-05	-1.52513	0.000201119	6.98852
TMEM125	38.7477	4.82267e-10	-3.27131	5.29651e-09	7.11805
ELOVL1	30.2815	3.7368e-08	-1.63888	2.84645e-07	8.79011
MED8	63.5259	1.55431e-15	-1.01553	4.05088e-14	26.2526
SZT2	11.0863	0.00086969	-1.5122	0.00215601	5.88166
PTPRF	52.8052	3.68372e-13	-2.19577	6.85417e-12	13.8063
B4GALT2	9.70935	0.00183333	-1.51494	0.0041539	6.38799
CCDC24	47.373	5.86853e-12	-1.45713	8.96317e-11	5.96409
DMAP1	41.8459	9.87569e-11	-1.30301	1.23467e-09	13.6179
ERI3	111.145	0	-1.24005	0	19.7822
RNF220	24.2353	8.52548e-07	-1.18156	4.75321e-06	23.2323
EIF2B3	180.866	0	-1.8884	0	10.9508
NASP	34.1105	5.20687e-09	-1.33977	4.7418e-08	20.7595
GPBP1L1	26.1637	3.13663e-07	-1.80486	1.92955e-06	14.4245
IPP	13.5131	0.000236898	-1.31694	0.000686535	6.60583
PIK3R3	21.2428	4.04626e-06	-1.62973	1.88917e-05	10.2738
LRRC41	11.4727	0.000706248	-1.14314	0.00179355	12.4639
NSUN4	37.9396	7.29707e-10	-1.42984	7.78733e-09	5.29879
ATPAF1	17.6566	2.64595e-05	-1.32132	9.90754e-05	15.4254
EFCAB14	19.9678	7.87554e-06	-1.33911	3.42188e-05	16.4792
SPATA6	7.6421	0.00570214	-1.46312	0.0113636	6.29379
FAF1	28.6762	8.55508e-08	-1.84916	6.07139e-07	10.2855
TTC39A	19.8352	8.44122e-06	-1.58152	3.64666e-05	13.3353
EPS15	20.0501	7.54403e-06	-1.28059	3.29587e-05	15.2841
OSBPL9	74.9339	0	-1.38771	0	16.5028
NRDC	23.6276	1.16899e-06	-1.02265	6.29552e-06	30.0971
KTI12	34.7692	3.71196e-09	-1.56034	3.4791e-08	6.75302
ZFYVE9	67.3112	2.22045e-16	-2.45722	6.44356e-15	7.9423
CC2D1B	28.2335	1.07528e-07	-1.21841	7.43632e-07	5.86989
PRPF38A	28.17	1.11114e-07	-1.00367	7.64226e-07	11.9517
TUT4	39.2685	3.6936e-10	-1.51374	4.15633e-09	20.3474
COA7	28.6755	8.55788e-08	-1.05955	6.07139e-07	5.42243
ZYG11B	13.1492	0.000287638	-1.16165	0.000811453	15.2016
CPT2	13.7732	0.000206258	-1.32169	0.000606005	11.4807
CZIB	131.474	0	-1.39866	0	13.2352
YIPF1	30.691	3.02573e-08	-1.56353	2.34506e-07	8.53106
LRRC42	15.7148	7.3646e-05	-1.05465	0.000245571	14.295
SSBP3	17.2911	3.20678e-05	-1.23462	0.000117566	12.4522
TTC4	29.3276	6.11177e-08	-1.10309	4.46618e-07	6.02885
TMEM61	22.9405	1.67094e-06	-1.27193	8.63214e-06	18.9049
USP24	16.9682	3.80114e-05	-1.51256	0.000137124	6.51163
JUN	76.1039	0	-1.56236	0	50.5564
HOOK1	22.4057	2.20718e-06	-1.1333	1.10396e-05	24.6629
NFIA	5.86877	0.0154118	-1.19573	0.0274316	7.55372
PATJ	18.6079	1.60552e-05	-1.28008	6.40765e-05	13.4589
USP1	21.8735	2.91229e-06	-1.21387	1.41307e-05	21.6426
DOCK7	11.0259	0.000898486	-1.63664	0.00221683	6.39976
PGM1	18.0536	2.14768e-05	-1.36401	8.24645e-05	14.7248
ROR1	22.3819	2.2347e-06	-1.14675	1.11587e-05	6.03474
GADD45A	29.4553	5.72218e-08	1.13939	4.21826e-07	37.5155
ANKRD13C	16.3323	5.31505e-05	-1.53261	0.000184505	8.38976
NEGR1	8.7938	0.00302256	-1.53931	0.00647691	5.19282
CRYZ	115.441	0	-1.41502	0	13.7415
ACADM	39.0443	4.14307e-10	-1.31221	4.61394e-09	19.8057
USP33	33.8185	6.05004e-09	-1.84656	5.41169e-08	14.5717
MIGA1	29.0445	7.07355e-08	-1.68775	5.09255e-07	17.0386
DNAJB4	39.2114	3.8031e-10	-1.18685	4.26682e-09	7.58316
TTLL7	21.9732	2.76482e-06	-1.38398	1.34932e-05	17.9806
PRKACB	28.4016	9.8585e-08	-1.5272	6.87453e-07	17.3742
SSX2IP	9.91358	0.00164064	-1.13159	0.00375637	11.7986
ZNHIT6	42.4643	7.19854e-11	-1.73848	9.15902e-10	9.5025
ODF2L	24.4577	7.59584e-07	-1.97778	4.28491e-06	12.6818
PKN2	25.3874	4.68974e-07	-1.31376	2.76979e-06	18.8755
KYAT3	24.5476	7.24968e-07	-1.59133	4.10806e-06	7.77745
RBMXL1	25.8786	3.63572e-07	-1.87159	2.20422e-06	9.32588
LRRC8B	47.5773	5.28788e-12	-1.18444	8.14226e-11	10.262
TGFBR3	18.1053	2.09019e-05	-1.43611	8.07117e-05	15.6079
BTBD8	8.14325	0.00432218	-1.06169	0.008887	12.093
RPAP2	20.6683	5.4612e-06	-1.13511	2.46293e-05	10.5034
EVI5	33.5173	7.06319e-09	-1.56411	6.22931e-08	17.9629
MTF2	29.6241	5.24498e-08	-1.77185	3.90656e-07	9.46129
DR1	32.3883	1.26245e-08	-1.62068	1.05953e-07	15.2429
FNBP1L	21.894	2.88128e-06	-1.49235	1.40027e-05	16.544
ABCD3	19.971	7.86251e-06	-1.39849	3.4172e-05	16.9444
PTBP2	15.87	6.78455e-05	-1.41241	0.00022832	14.2479
SNX7	25.2353	5.07442e-07	-2.0343	2.96795e-06	7.98351
SLC35A3	36.9597	1.20598e-09	-1.04179	1.2263e-08	7.31822
RTCA	15.581	7.90464e-05	-1.26508	0.000261466	14.3126
RNPC3	7.72583	0.00544362	-1.09228	0.0108945	9.23168
PRMT6	15.6727	7.53042e-05	-1.88614	0.000250626	5.40477
PRPF38B	14.3976	0.000147993	-1.12719	0.000452067	17.2917
GPSM2	6.26918	0.0122856	-1.2773	0.0224226	7.11216
CLCC1	16.3963	5.13847e-05	-1.23875	0.000179075	10.6447
WDR47	54.3707	1.65978e-13	-1.32986	3.25274e-12	6.39388
TAF13	52.9888	3.35509e-13	-1.13684	6.3049e-12	9.00795
SORT1	16.5672	4.69567e-05	-1.29941	0.000165439	15.8493
AMPD2	10.5862	0.00113936	-1.05258	0.00273468	17.4095
AHCYL1	36.679	1.39273e-09	-1.15689	1.4039e-08	36.8737
SLC6A17	37.9407	7.29277e-10	-1.76165	7.78733e-09	17.4507
LRIF1	41.7179	1.05437e-10	-1.29959	1.31166e-09	18.5281
CEPT1	7.75549	0.00535494	-1.43879	0.0107441	6.68825
RAP1A	14.8593	0.000115838	-1.12682	0.000365614	18.169
PHTF1	9.42598	0.00213933	-1.05517	0.00477199	11.3218
RSBN1	55.2215	1.07692e-13	-1.5345	2.18717e-12	21.678
HIPK1	32.7978	1.02262e-08	-1.35768	8.74749e-08	25.9817
TRIM33	21.8913	2.88537e-06	-1.38372	1.40181e-05	16.9679
NRAS	16.0375	6.20996e-05	-1.63627	0.000211722	9.87342
CSDE1	62.3923	2.77556e-15	-1.0228	7.01561e-14	61.1245
SIKE1	29.3564	6.02164e-08	-1.10902	4.40458e-07	14.9779
TSPAN2	20.7756	5.16365e-06	-1.09495	2.34344e-05	24.8572
TENT5C	21.6395	3.29003e-06	-1.73771	1.57546e-05	12.2402
GDAP2	22.0636	2.63758e-06	-1.58238	1.29099e-05	6.28201
SRGAP2C	10.0842	0.00149545	-1.61536	0.00347015	5.99941
RNF115	13.1053	0.000294455	-1.03396	0.000827588	19.6114
PDE4DIP	98.0452	0	-1.11596	0	36.285
BOLA1	107.099	0	-1.48836	0	10.1855
SF3B4	22.8699	1.73343e-06	-1.38198	8.92744e-06	16.1672
CIART	36.8282	1.29014e-09	-2.23927	1.30747e-08	9.74978
PRPF3	17.1004	3.5455e-05	-1.7484	0.000128764	7.68914
RPRD2	18.1323	2.06071e-05	-1.25926	7.98359e-05	16.4321
MCL1	33.2415	8.13933e-09	-1.20489	7.12841e-08	24.9102
GOLPH3L	102.834	0	-1.40891	0	11.31
PIP5K1A	15.9313	6.56824e-05	-1.55373	0.000221981	9.28466
ZNF687	10.4132	0.00125116	-1.42051	0.00296761	6.17015
POGZ	20.9679	4.67054e-06	-1.85367	2.14612e-05	10.156
TUFT1	16.1799	5.76028e-05	-1.48884	0.000198137	9.31999
CELF3	24.9839	5.78098e-07	-1.68693	3.34234e-06	11.3394
RIIAD1	68.1354	1.11022e-16	-2.27529	3.33067e-15	19.7704
MRPL9	105.343	0	-1.13217	0	15.9494
RORC	12.9571	0.000318706	-1.45069	0.000886337	9.41419
S100A11	22.2351	2.41228e-06	1.04496	1.19231e-05	34.6247
S100A6	52.0954	5.28688e-13	1.01428	9.52017e-12	68.2543
GATAD2B	13.1707	0.000284361	-1.19867	0.000804161	10.4445
CRTC2	17.4223	2.99292e-05	-1.72744	0.000110504	6.07595
UBAP2L	22.0449	2.6635e-06	-1.35127	1.3024e-05	16.6029
UBE2Q1	26.5064	2.6266e-07	-1.19797	1.65199e-06	24.451
ADAR	27.7426	1.38575e-07	-1.07105	9.32693e-07	31.0509
PBXIP1	26.2274	3.03487e-07	-1.28879	1.87843e-06	19.058
PYGO2	19.528	9.91384e-06	-1.84856	4.19635e-05	6.90609
FLAD1	16.2855	5.44801e-05	-1.68914	0.000188729	7.97763
MTX1	36.7972	1.31076e-09	-1.06972	1.32392e-08	18.7872
SCAMP3	32.6221	1.11933e-08	-1.48597	9.47852e-08	17.1151
RUSC1	11.68	0.000631764	-1.18362	0.00162435	9.52605
ASH1L	34.6488	3.94887e-09	-1.48044	3.68057e-08	28.1896
YY1AP1	14.9312	0.000111506	-1.03122	0.000353419	14.2302
GON4L	26.4036	2.77024e-07	-1.123	1.73097e-06	11.8575
SYT11	18.886	1.38767e-05	-1.04654	5.63884e-05	24.8337
RIT1	45.9992	1.18299e-11	-1.02254	1.71647e-10	9.5967
KHDC4	8.88805	0.00287042	-1.13751	0.00617987	9.63792
RAB25	50.0516	1.49758e-12	-1.55913	2.51094e-11	16.02
SLC25A44	17.5114	2.85596e-05	-1.73234	0.000105914	7.91286
PMF1	17.7854	2.47273e-05	-1.01533	9.33304e-05	24.9868
SMG5	13.4527	0.000244652	-1.11677	0.000705755	7.1887
CCT3	39.3624	3.52009e-10	-1.20195	3.96996e-09	41.2305
GPATCH4	8.08298	0.00446828	-1.01098	0.00914876	11.5455
ISG20L2	11.3934	0.000737069	-1.44067	0.00186117	8.30144
MRPL24	39.0208	4.1932e-10	-1.3046	4.66289e-09	13.5119
PRCC	16.9558	3.82598e-05	-1.23193	0.00013779	11.1805
IGSF8	21.2388	4.05479e-06	-2.06136	1.89257e-05	6.49985
PEA15	16.4152	5.08751e-05	-1.24852	0.000177422	13.4295
DCAF8	19.1767	1.19161e-05	-1.21043	4.94131e-05	18.0336
PEX19	42.7109	6.34574e-11	-1.82759	8.1239e-10	8.68413
COPA	16.5551	4.72575e-05	-1.04341	0.000166305	25.5343
NCSTN	15.2936	9.20266e-05	-1.58273	0.00029877	9.86164
B4GALT3	36.9356	1.22094e-09	-1.09426	1.23984e-08	11.4984
NDUFS2	163.658	0	-1.04754	0	26.547
DUSP12	31.347	2.15791e-08	-1.05098	1.72199e-07	9.44951
ATF6	12.6719	0.000371195	-1.00048	0.00101455	19.3583
UHMK1	22.7832	1.81345e-06	-1.27965	9.27625e-06	21.1893
UAP1	16.9113	3.91672e-05	-1.34504	0.000140655	16.1083
HSD17B7	80.2798	0	-1.1753	0	11.7162
RGS4	5.57889	0.0181782	1.08839	0.0317414	8.96674
PBX1	13.7354	0.000210453	-1.36921	0.000617247	13.5178
POGK	21.384	3.75902e-06	-1.85451	1.77151e-05	11.0215
CREG1	11.4755	0.00070518	-1.14864	0.00179114	11.2276
MPZL1	20.7811	5.1488e-06	-1.46853	2.33881e-05	13.877
DCAF6	12.9616	0.000317945	-1.09265	0.000884713	9.41419
NME7	62.9296	2.10942e-15	-1.56393	5.42269e-14	11.363
BLZF1	40.3521	2.12079e-10	-1.25458	2.49049e-09	6.45864
CCDC181	10.6267	0.00111464	-1.16686	0.00268132	13.6944
KIFAP3	20.0545	7.52678e-06	-1.30419	3.29024e-05	17.0503
VAMP4	16.2935	5.42484e-05	-1.24754	0.00018797	13.0645
DNM3	9.77042	0.00177342	-1.35069	0.0040339	6.72947
PIGC	14.9051	0.000113057	-1.08759	0.000357659	16.3144
KLHL20	7.44096	0.0063756	-1.45826	0.0125614	6.64115
MRPS14	44.7986	2.18375e-11	-1.10188	3.04274e-10	14.3892
COP1	7.13303	0.00756769	-1.19379	0.0146187	7.06506
RALGPS2	47.3518	5.93225e-12	-2.22073	9.05134e-11	10.9744
FAM20B	9.08599	0.00257576	-1.20752	0.00561516	8.19547
SOAT1	20.7419	5.2554e-06	-2.04819	2.38079e-05	9.03739
TOR1AIP2	41.8098	1.00599e-10	-1.47603	1.25562e-09	25.8934
CEP350	23.7127	1.1184e-06	-1.43854	6.05715e-06	18.2102
QSOX1	13.6045	0.000225642	-1.67537	0.000656564	9.57315
XPR1	10.7148	0.00106282	-1.05016	0.00256978	15.8493
STX6	10.8377	0.00099453	-1.08351	0.00242447	6.72358
RGS16	13.7843	0.000205042	-1.20808	0.000603134	19.005
DHX9	33.7365	6.31052e-09	-1.47235	5.62467e-08	24.292
NMNAT2	27.1823	1.85148e-07	-1.89399	1.21209e-06	10.3444
SMG7	27.4198	1.63747e-07	-1.56769	1.0866e-06	13.665
RGL1	17.7284	2.5479e-05	-1.55039	9.58318e-05	8.86665
TSEN15	25.5335	4.34774e-07	-1.47102	2.58602e-06	15.9788
RNF2	31.4288	2.06893e-08	-2.42073	1.65712e-07	10.2326
ODR4	36.9977	1.18271e-09	-1.95025	1.20507e-08	13.559
RGS2	13.0567	0.000302206	-1.40772	0.000846535	12.6641
UCHL5	123.564	0	-1.20514	0	17.1622
ZBTB41	12.1323	0.000495559	-1.23491	0.00131262	11.4984
NEK7	69.1599	1.11022e-16	-2.28895	3.33067e-15	5.94642
ZNF281	12.7037	0.000364929	-1.2531	0.000999233	10.6152
CSRP1	19.9438	7.97522e-06	-1.0874	3.46021e-05	23.0144
NAV1	25.6588	4.07434e-07	-1.83882	2.44169e-06	13.5237
IPO9	7.598	0.0058433	-1.1661	0.0116066	9.10804
RNPEP	9.13149	0.00251248	-1.459	0.00550105	7.32411
ARL8A	64.192	1.11022e-15	-1.66892	2.95994e-14	19.8528
KDM5B	17.2169	3.33452e-05	-1.13994	0.000121717	20.6241
RABIF	74.0256	0	-1.24131	0	10.0618
KLHL12	21.8961	2.87825e-06	-1.57689	1.39925e-05	7.43597
TMEM183A	41.6371	1.09886e-10	-1.78255	1.36364e-09	18.3986
BTG2	49.3334	2.15949e-12	-1.67728	3.51529e-11	31.5749
ATP2B4	31.7432	1.75961e-08	-2.83022	1.43294e-07	7.21813
ETNK2	10.0761	0.00150207	-1.17392	0.00348337	9.92052
PPP1R15B	12.4929	0.000408509	-1.38596	0.00110473	11.2747
MDM4	17.8388	2.40433e-05	-1.1229	9.09763e-05	21.1598
NFASC	21.7977	3.02965e-06	-1.39217	1.46389e-05	19.7115
RBBP5	9.18952	0.00243405	-1.12935	0.00535031	7.91286
DSTYK	13.5456	0.000232837	-1.09739	0.000675546	16.3379
ELK4	9.46956	0.00208909	-1.19895	0.00467305	9.53194
RAB29	18.588	1.62243e-05	-1.67002	6.46145e-05	11.2217
RASSF5	7.96707	0.00476361	-1.03515	0.00969033	10.2149
EIF2D	31.4611	2.03481e-08	-1.05426	1.63587e-07	6.34089
MAPKAPK2	16.7487	4.26712e-05	-1.04528	0.000151793	21.625
C1orf116	52.3175	4.72178e-13	-1.55867	8.57824e-12	7.35355
PFKFB2	18.0507	2.15098e-05	-1.02826	8.2549e-05	26.6294
YOD1	5.61028	0.0178554	-1.01536	0.0312486	7.90698
PLXNA2	7.51503	0.00611863	-1.33221	0.0120993	7.08861
IRF6	69.2056	1.11022e-16	-1.37115	3.33067e-15	7.71858
RCOR3	19.8708	8.28567e-06	-1.19831	3.58768e-05	15.4607
SLC30A1	262.406	0	-2.45052	0	9.07271
PPP2R5A	20.565	5.76407e-06	-1.29979	2.58773e-05	15.0015
NSL1	39.8567	2.73298e-10	-1.37799	3.14574e-09	17.9276
FLVCR1	14.782	0.000120684	-1.49949	0.000378141	11.1392
ANGEL2	15.2927	9.20726e-05	-1.41935	0.000298855	9.86753
PROX1	39.2479	3.73274e-10	-2.41694	4.191e-09	10.2149
KCTD3	26.4542	2.69868e-07	-2.11008	1.69186e-06	9.70857
SPATA17	5.10428	0.0238669	-1.94495	0.0403576	5.61083
BPNT1	10.9684	0.000926783	-1.44846	0.00227771	6.41743
IARS2	13.6995	0.000214509	-1.08344	0.000627678	17.6038
RAB3GAP2	11.6232	0.000651349	-1.07015	0.00167044	15.2016
MARK1	19.3783	1.07219e-05	-1.79696	4.50053e-05	10.6682
BROX	21.8432	2.95858e-06	-1.29978	1.43369e-05	17.6214
NVL	19.857	8.34571e-06	-1.36586	3.61161e-05	5.21637
WDR26	11.3188	0.000767281	-1.12771	0.00192875	13.1528
LBR	59.5246	1.21014e-14	-1.29083	2.79649e-13	7.99529
PYCR2	17.5771	2.75889e-05	-1.30136	0.000102819	13.0821
SDE2	35.7386	2.25651e-09	-1.27194	2.19116e-08	10.9273
PARP1	32.5071	1.18756e-08	-1.40682	1.00282e-07	21.1422
PSEN2	48.0399	4.17644e-12	-1.11549	6.51731e-11	7.9423
CDC42BPA	46.9942	7.11964e-12	-2.16816	1.06795e-10	18.169
SNAP47	26.0366	3.35008e-07	-1.49342	2.0475e-06	12.2167
RNF187	59.3037	1.35447e-14	-1.94632	3.12046e-13	24.9514
CCSAP	25.3095	4.88287e-07	-1.70566	2.87037e-06	7.52429
GALNT2	13.1415	0.000288824	-1.36142	0.000814188	10.9862
C1orf131	33.545	6.96351e-09	-1.41441	6.15219e-08	15.4018
GNPAT	69.7926	1.11022e-16	-1.44595	3.33067e-15	12.7465
EXOC8	11.0214	0.000900659	-1.75004	0.00222111	6.13482
EGLN1	35.2953	2.83317e-09	-1.77088	2.70757e-08	15.5785
NTPCR	25.9361	3.52909e-07	-1.23844	2.14388e-06	27.0356
MAP3K21	17.1156	3.51718e-05	-1.94493	0.000127828	5.58728
IRF2BP2	26.6506	2.43772e-07	-1.09719	1.55474e-06	30.3385
B3GALNT2	12.7774	0.000350825	-1.11556	0.000964642	8.52517
ERO1B	173.663	0	-1.82299	0	60.6947
EDARADD	23.9013	1.01403e-06	-1.78717	5.55415e-06	12.2814
LGALS8	18.1926	1.99651e-05	-1.15886	7.76079e-05	13.7474
FMN2	32.8863	9.77088e-09	-1.56604	8.39427e-08	13.0704
RGS7	14.601	0.000132841	-1.39345	0.000411787	7.41242
CEP170	16.2016	5.69447e-05	-1.65191	0.000196097	8.47807
SDCCAG8	27.3594	1.68938e-07	-1.14413	1.11566e-06	25.4754
AKT3	72.9986	0	-2.05516	0	20.3591
HNRNPU	35.4505	2.61617e-09	-1.0857	2.52095e-08	40.9067
TFB2M	6.72509	0.00950662	-1.15907	0.0179162	8.87842
CNST	48.4005	3.47489e-12	-1.10388	5.50221e-11	9.60259
AHCTF1	10.8339	0.000996606	-1.10793	0.00242796	11.6456
SH3YL1	26.1572	3.14718e-07	-1.16966	1.93389e-06	31.6632
TMEM18	15.657	7.59293e-05	-1.30102	0.000252373	14.4127
MYT1L	29.4418	5.76227e-08	-2.29301	4.23993e-07	8.14248
EIPR1	17.1624	3.43164e-05	-1.60185	0.00012505	9.61437
TRAPPC12	38.9155	4.42553e-10	-2.08889	4.88882e-09	11.3512
ADI1	16.2671	5.50102e-05	-1.56576	0.000190173	10.1972
KIDINS220	17.9437	2.27538e-05	-1.14863	8.66401e-05	21.1716
MBOAT2	23.2873	1.39519e-06	-2.03743	7.35619e-06	6.90021
CPSF3	15.8579	6.82814e-05	-1.41301	0.000229634	7.40654
ADAM17	20.4185	6.22245e-06	-1.41131	2.769e-05	8.83132
KLF11	15.0396	0.000105277	-1.76159	0.000335828	6.32323
NOL10	54.8132	1.32561e-13	-1.46477	2.64246e-12	8.796
E2F6	19.8784	8.25295e-06	-1.50044	3.57454e-05	11.6927
LPIN1	35.593	2.43163e-09	-1.54887	2.35213e-08	20.0294
NBAS	7.36125	0.00666443	-1.0641	0.0130758	8.62526
WDR35	108.287	0	-2.19127	0	5.74625
RHOB	38.9379	4.37505e-10	-1.94974	4.84014e-09	13.6179
HS1BP3	37.7049	8.22974e-10	-1.09531	8.66621e-09	6.62938
ATAD2B	9.07934	0.00258513	-1.4759	0.00563234	5.03385
FAM228B	11.7238	0.000617072	-1.03953	0.00159146	14.2832
NCOA1	13.4634	0.000243257	-1.20666	0.000702267	15.4372
PTRHD1	47.0856	6.79523e-12	-2.07296	1.02438e-10	15.2782
DNAJC27	17.4933	2.88326e-05	-1.58364	0.000106795	5.81101
ASXL2	37.8604	7.59921e-10	-1.23311	8.06414e-09	5.98175
KIF3C	17.6259	2.68897e-05	-1.91455	0.000100412	6.52929
RAB10	29.3991	5.89042e-08	-1.03752	4.32327e-07	38.375
KCNK3	16.5193	4.81575e-05	-1.09795	0.000169038	17.0503
MAPRE3	19.7609	8.77602e-06	-1.01399	3.76864e-05	25.7933
TMEM214	26.0061	3.40347e-07	-2.4156	2.07593e-06	10.2561
PREB	176.03	0	-1.91003	0	10.8566
GTF3C2	20.526	5.88267e-06	-1.83465	2.63567e-05	5.25169
EIF2B4	27.3995	1.65472e-07	-1.57436	1.09709e-06	12.0165
SNX17	115.393	0	-1.48677	0	25.2164
GPN1	50.2185	1.37546e-12	-1.2472	2.32686e-11	9.72034
SLC4A1AP	138.232	0	-1.48625	0	13.0056
BABAM2	61.5635	4.32987e-15	-1.03671	1.0624e-13	12.3639
CLIP4	10.5408	0.00116766	-1.30111	0.00279415	9.67324
LCLAT1	20.6394	5.5443e-06	-1.91821	2.49816e-05	6.91787
FAM98A	85.107	0	-1.20764	0	12.5346
FEZ2	101.085	0	-2.56427	0	9.6438
STRN	9.47582	0.00208198	-1.37018	0.00465852	5.7227
HEATR5B	7.16053	0.00745252	-1.42732	0.0144289	5.98764
GPATCH11	21.2918	3.94417e-06	-1.51099	1.84796e-05	10.1148
CEBPZ	37.8616	7.59466e-10	-1.28967	8.06414e-09	28.0777
NDUFAF7	5.59266	0.0180359	-1.06956	0.0315148	5.68737
PRKD3	10.1481	0.00144447	-1.1135	0.00336478	11.1922
ATL2	35.4221	2.65462e-09	-1.10341	2.55148e-08	9.27289
HNRNPLL	17.9187	2.30548e-05	-1.65958	8.76092e-05	7.40065
MAP4K3	89.4324	0	-1.34764	0	10.2384
THUMPD2	6.67853	0.00975813	-1.16657	0.0183261	8.44274
SLC8A1	14.6061	0.000132488	-2.04138	0.000410861	7.57727
MTA3	16.7918	4.17133e-05	-1.34861	0.000148666	7.6126
THADA	64.8532	7.77156e-16	-1.59109	2.10544e-14	5.85811
LRPPRC	19.1936	1.18109e-05	-1.40298	4.90172e-05	14.3538
PPM1B	13.6935	0.0002152	-1.07745	0.000629336	17.4213
PREPL	30.4392	3.44492e-08	-1.55184	2.64145e-07	18.9579
SRBD1	27.2819	1.75846e-07	-1.8363	1.15571e-06	5.29879
ATP6V1E2	16.2832	5.4544e-05	-1.63505	0.000188821	6.29379
SOCS5	21.1045	4.34895e-06	-1.4851	2.01244e-05	11.2452
KCNK12	116.357	0	-1.46418	0	9.86753
MSH6	13.6926	0.000215301	-1.32019	0.000629508	12.9232
PPP1R21	28.0551	1.17907e-07	-1.94782	8.06535e-07	6.92376
NRXN1	19.8516	8.36942e-06	-1.26279	3.61876e-05	17.4919
ASB3	9.18533	0.00243963	-1.07075	0.005361	11.3276
PSME4	8.91876	0.00282256	-1.03652	0.00609507	15.1074
MTIF2	20.7713	5.17537e-06	-1.52349	2.34805e-05	12.2696
PPP4R3B	20.3939	6.30296e-06	-1.06282	2.80152e-05	24.9397
PNPT1	60.0603	9.21485e-15	-1.94193	2.16592e-13	8.33088
REL	23.5697	1.20469e-06	-1.0961	6.46929e-06	13.7945
PEX13	49.3971	2.09055e-12	-1.13779	3.41781e-11	8.11304
C2orf74	19.7003	9.05862e-06	-1.00979	3.88006e-05	23.1381
USP34	34.3897	4.51113e-09	-1.35638	4.15586e-08	27.9011
XPO1	37.9145	7.3914e-10	-2.12261	7.87257e-09	14.0241
FAM161A	18.9359	1.35182e-05	-1.80201	5.5112e-05	6.74124
B3GNT2	20.2427	6.82132e-06	-1.26531	3.01416e-05	5.22225
TMEM17	23.1437	1.50331e-06	-1.69434	7.84676e-06	9.15514
VPS54	28.2837	1.04774e-07	-1.95118	7.26578e-07	7.05917
LGALSL	10.3988	0.00126101	-1.20206	0.00298722	8.44274
AFTPH	23.5413	1.22258e-06	-1.27294	6.54675e-06	21.6956
SLC1A4	21.118	4.31843e-06	-2.32072	1.99954e-05	8.99617
MEIS1	10.9777	0.000922129	-1.51862	0.00226738	8.28378
ETAA1	21.4982	3.54167e-06	-1.46141	1.6801e-05	9.72623
PNO1	130.198	0	-1.44614	0	12.7701
PPP3R1	15.1156	0.000101124	-1.03144	0.000324466	12.723
GMCL1	22.554	2.04323e-06	-1.59697	1.03015e-05	11.8281
MXD1	24.4255	7.72384e-07	-1.5154	4.34644e-06	14.9426
TIA1	12.273	0.000459552	-1.51721	0.00122889	9.61437
PCYOX1	30.8237	2.82562e-08	-1.49888	2.20925e-07	21.5484
TEX261	13.1939	0.000280861	-1.01896	0.000795457	13.4295
NAGK	19.6888	9.1133e-06	-1.03005	3.90016e-05	9.49073
MPHOSPH10	102.976	0	-1.03647	0	19.5231
PAIP2B	13.9171	0.000191055	-1.30659	0.000566742	5.45187
SPR	18.9356	1.35205e-05	-1.40845	5.5112e-05	8.09538
EGR4	6.80391	0.00909585	-1.20087	0.0172065	6.4763
DUSP11	14.2672	0.000158608	-1.27167	0.000480602	11.7339
STAMBP	13.4207	0.000248867	-1.18817	0.000716133	11.2747
BOLA3	22.4239	2.18637e-06	-1.00928	1.09391e-05	32.829
MOB1A	40.3372	2.13699e-10	-1.54627	2.50756e-09	21.8781
MTHFD2	76.6789	0	-3.63034	0	11.0921
DCTN1	19.6077	9.50877e-06	-1.34569	4.04825e-05	17.1858
WDR54	75.3106	0	-1.43189	0	19.7645
RTKN	19.0841	1.2508e-05	-1.02681	5.15275e-05	5.25758
WBP1	25.7478	3.89072e-07	-1.004	2.33908e-06	16.1908
PCGF1	30.6808	3.04159e-08	-1.72105	2.35614e-07	5.92876
AUP1	32.8309	1.00535e-08	-1.00961	8.61487e-08	24.7513
HTRA2	45.9408	1.21883e-11	-1.16415	1.76169e-10	8.46629
MRPL19	20.656	5.49635e-06	-1.17687	2.47804e-05	19.688
SUCLG1	31.7101	1.78991e-08	-1.10573	1.45527e-07	33.1116
DNAH6	11.1821	0.00082591	-1.65337	0.00205827	5.60495
MAT2A	101.821	0	-1.39333	0	11.2217
VAMP5	47.5549	5.34861e-12	-1.15826	8.21063e-11	6.67648
USP39	19.4569	1.02894e-05	-1.75233	4.33706e-05	9.32588
C2orf68	10.583	0.00114134	-1.11394	0.00273812	9.87342
ST3GAL5	14.131	0.00017051	-1.33266	0.000512072	11.9517
POLR1A	21.6457	3.27946e-06	-1.31406	1.57102e-05	5.44598
IMMT	135.506	0	-1.35746	0	15.5785
MRPL35	15.4578	8.4367e-05	-1.37163	0.000276761	9.73212
KDM3A	26.431	2.73119e-07	-1.84216	1.7093e-06	8.79011
RPIA	60.0033	9.4369e-15	-1.25582	2.21466e-13	7.5184
MRPS5	15.0667	0.000103776	-1.19387	0.000332055	15.0191
ZNF514	6.82302	0.00899902	-1.34517	0.0170426	5.89932
ANKRD36C	7.77998	0.00528285	-1.32072	0.0106149	6.11716
STARD7	33.1971	8.32732e-09	-1.34211	7.2846e-08	24.9338
TMEM127	15.5009	8.2468e-05	-1.54486	0.000271357	9.04327
CIAO1	13.8842	0.000194424	-1.05981	0.000575604	15.2134
SNRNP200	53.1602	3.07421e-13	-1.60543	5.80598e-12	22.249
CNNM3	23.2461	1.42538e-06	-1.9132	7.50261e-06	9.42596
ANKRD36	21.3431	3.84007e-06	-1.53188	1.80351e-05	6.61172
ACTR1B	22.6001	1.99472e-06	-1.59414	1.00738e-05	14.5599
TMEM131	7.9041	0.00493228	-1.2764	0.00999437	8.44863
TSGA10	20.2329	6.85635e-06	-1.67989	3.02787e-05	11.6809
MITD1	30.4591	3.40985e-08	-1.63851	2.61989e-07	10.1855
MRPL30	11.8227	0.000585135	-1.0276	0.00152079	7.58316
TXNDC9	166.714	0	-1.28668	0	19.0992
TBC1D8	31.6684	1.82874e-08	-1.05309	1.48364e-07	6.7589
CNOT11	17.6189	2.69889e-05	-1.27045	0.000100758	9.92641
MAP4K4	20.4545	6.1066e-06	-1.39076	2.72468e-05	17.0916
C2orf49	10.6588	0.00109551	-1.06269	0.00263782	12.2225
UXS1	5.54728	0.0185094	-1.09598	0.0322525	6.78246
SEPTIN10	16.5806	4.66256e-05	-1.24606	0.000164426	9.82632
NPHP1	16.3186	5.35353e-05	-1.78097	0.000185627	9.97939
BCL2L11	9.93769	0.00161928	-1.22434	0.00371409	9.53783
ANAPC1	23.2407	1.42937e-06	-2.1008	7.52065e-06	5.5814
TMEM87B	57.7299	3.0087e-14	-1.57484	6.60864e-13	9.52605
ZC3H8	9.12524	0.00252107	-1.0598	0.00551427	9.04916
ZC3H6	53.0091	3.31957e-13	-1.31933	6.24592e-12	25.7875
SLC20A1	23.1155	1.52556e-06	-2.09121	7.95186e-06	8.03062
CBWD2	28.0641	1.17366e-07	-1.37393	8.03562e-07	8.34854
DDX18	30.6162	3.14464e-08	-1.23234	2.42849e-07	29.1846
CCDC93	27.5363	1.54177e-07	-1.60715	1.02898e-06	9.41419
TMEM37	41.9091	9.56145e-11	-2.12513	1.19836e-09	16.6205
CFAP221	43.4713	4.3022e-11	-1.76474	5.66494e-10	5.94054
TMEM177	54.8254	1.31783e-13	-1.31638	2.63044e-12	6.45864
PTPN4	8.85723	0.00291931	-1.07351	0.00627795	11.2511
EPB41L5	41.1835	1.38586e-10	-2.36853	1.68514e-09	12.1578
RALB	134.153	0	-1.90481	0	7.6126
TFCP2L1	11.8122	0.000588427	-1.59055	0.00152829	6.29968
CLASP1	13.2961	0.000265955	-1.70153	0.000758077	6.92376
NIFK	31.1204	2.42511e-08	-1.43564	1.91797e-07	14.501
ERCC3	6.94407	0.00840973	-1.35937	0.0160657	7.4713
MAP3K2	22.3129	2.3164e-06	-1.00282	1.15209e-05	34.9308
IWS1	51.5657	6.92446e-13	-1.08015	1.22211e-11	10.0795
POLR2D	20.4909	5.99169e-06	-1.92663	2.67736e-05	9.82632
UGGT1	21.3992	3.7293e-06	-2.08166	1.76135e-05	9.35531
HS6ST1	20.1119	7.30391e-06	-1.76703	3.20675e-05	8.51339
SMPD4	6.36595	0.0116331	-1.02881	0.0213712	6.37033
CCDC115	19.571	9.69319e-06	-1.33521	4.11913e-05	15.1251
PTPN18	29.2353	6.40998e-08	-1.64764	4.66602e-07	9.20812
FAM168B	14.7916	0.000120069	-1.20029	0.000376449	16.3438
CCNT2	32.0191	1.52665e-08	-1.94943	1.25886e-07	10.1678
RAB3GAP1	180.849	0	-1.48028	0	18.899
R3HDM1	6.56572	0.0103962	-1.00432	0.0193796	9.8322
SPOPL	24.5304	7.31462e-07	-1.81401	4.1402e-06	8.94319
ORC4	14.9755	0.000108914	-1.06501	0.000346003	15.7963
EPC2	59.0846	1.5099e-14	-1.89452	3.46795e-13	15.0603
RBM43	13.4779	0.000241388	-1.43349	0.000697673	6.48808
RIF1	18.4493	1.74484e-05	-1.97907	6.87818e-05	9.1728
STAM2	21.5595	3.43024e-06	-1.91114	1.63443e-05	7.63026
ARL6IP6	70.1749	0	-1.3212	0	7.53606
NR4A2	21.5841	3.38652e-06	-1.79862	1.61783e-05	11.4572
GPD2	17.6434	2.66443e-05	-2.96434	9.96437e-05	5.08684
ACVR1C	39.1435	3.93781e-10	-2.69327	4.39509e-09	7.39476
ACVR1	48.9659	2.60458e-12	-1.36723	4.17674e-11	6.45275
CD302	14.1316	0.000170455	-1.48492	0.000512072	7.7068
SLC4A10	20.0376	7.59346e-06	-1.51321	3.31555e-05	10.2914
GCG	13.5767	0.000229014	-1.19719	0.000665991	27.6597
COBLL1	9.5089	0.00204477	-1.08435	0.00458615	13.7827
GALNT3	65.0444	7.77156e-16	-1.55952	2.10544e-14	7.85399
TTC21B	55.1053	1.14242e-13	-1.45059	2.30778e-12	6.29379
CERS6	33.3871	7.55245e-09	-1.56601	6.64527e-08	18.8637
G6PC2	106.833	0	-2.80684	0	24.9632
BBS5	30.9579	2.63682e-08	-2.02739	2.07454e-07	7.3771
TLK1	43.5475	4.13785e-11	-1.38241	5.4772e-10	23.3971
DYNC1I2	57.092	4.16334e-14	-1.97537	8.94939e-13	24.4569
SLC25A12	17.5042	2.86673e-05	-1.58298	0.000106288	8.34266
SP3	11.2234	0.000807744	-1.05246	0.00201735	15.3135
SCRN3	20.571	5.74613e-06	-1.35096	2.58063e-05	9.4554
CHN1	25.0315	5.64023e-07	-1.43414	3.26471e-06	13.8887
ATF2	35.7132	2.28606e-09	-1.89793	2.21844e-08	12.8878
LNPK	15.5929	7.85505e-05	-1.13989	0.000260014	16.703
AGPS	23.8394	1.04718e-06	-1.72658	5.71913e-06	6.64704
PRKRA	25.2948	4.9204e-07	-1.32462	2.88906e-06	22.7789
SESTD1	10.5952	0.0011338	-1.00318	0.0027235	16.0436
CWC22	13.8984	0.000192962	-1.29841	0.000571951	9.33176
UBE2E3	22.02	2.69821e-06	-1.01373	1.31852e-05	27.4948
CERKL	21.0098	4.56949e-06	-2.14068	2.1061e-05	8.31322
NEUROD1	38.4581	5.59414e-10	-1.26365	6.09939e-09	35.078
ITPRID2	11.0021	0.000910098	-1.17262	0.00224182	11.6044
DNAJC10	21.4468	3.63777e-06	-1.16112	1.72057e-05	22.9732
FAM171B	10.9062	0.000958446	-1.00127	0.00234826	17.3683
SLC40A1	25.9752	3.45829e-07	-2.98733	2.10511e-06	6.2408
ASNSD1	35.8074	2.17822e-09	-1.65869	2.12844e-08	13.7298
HIBCH	5.54359	0.0185485	-1.13357	0.0323168	7.54784
MFSD6	12.409	0.000427261	-1.17323	0.00115008	14.4304
NAB1	5.19808	0.0226118	-1.14424	0.0384985	5.5814
GLS	20.3496	6.45076e-06	-1.4654	2.86384e-05	16.4321
STAT1	25.5199	4.37843e-07	-1.6982	2.6012e-06	12.0577
SLC39A10	24.2976	8.25436e-07	-1.79786	4.62011e-06	7.72446
GTF3C3	18.5936	1.6176e-05	-1.05734	6.44927e-05	8.69591
HSPD1	42.1714	8.36147e-11	-1.17948	1.05233e-09	47.4242
MOB4	21.1254	4.30196e-06	-1.10831	1.99314e-05	23.5679
TYW5	12.0959	0.000505318	-1.02756	0.00133425	7.1416
KCTD18	25.117	5.39556e-07	-1.75461	3.13512e-06	9.10804
CLK1	22.3315	2.29414e-06	-1.29137	1.14215e-05	21.1245
PPIL3	10.0491	0.00152419	-1.22652	0.00352492	5.68148
NIF3L1	8.3143	0.00393341	-1.51586	0.00816664	6.41743
ORC2	26.157	3.14753e-07	-1.08809	1.93389e-06	5.5814
FAM126B	18.4908	1.70727e-05	-1.70118	6.74594e-05	11.1863
ALS2	4.71889	0.029833	-1.06323	0.049082	5.55196
BMPR2	15.6279	7.71068e-05	-1.66999	0.000255724	10.2267
ICA1L	15.4639	8.40954e-05	-1.06969	0.000275989	18.4162
NBEAL1	36.4059	1.60216e-09	-1.14058	1.60216e-08	22.72
CYP20A1	75.4499	0	-1.83041	0	11.2217
ABI2	19.0241	1.29078e-05	-1.06087	5.29289e-05	25.3694
RAPH1	12.2458	0.000466307	-1.28182	0.00124445	12.4227
INO80D	12.4372	0.000420875	-1.16772	0.00113472	9.10804
NDUFS1	14.6243	0.000131212	-1.08415	0.000407237	18.5458
ZDBF2	23.3163	1.37427e-06	-2.11211	7.26062e-06	11.4395
KLF7	53.1893	3.02869e-13	-1.00488	5.72718e-12	11.2805
CREB1	24.4252	7.72509e-07	-1.50018	4.34644e-06	7.38887
PLEKHM3	10.8663	0.000979308	-1.74033	0.00239355	5.47542
IDH1	35.7436	2.25071e-09	-2.55163	2.18695e-08	8.47218
PIKFYVE	15.4681	8.39111e-05	-1.47948	0.000275504	8.796
LANCL1	13.1506	0.000287421	-1.80857	0.000810992	5.34001
SPAG16	26.505	2.62852e-07	-1.05165	1.65199e-06	28.69
ATIC	6.79213	0.00915604	-1.08574	0.0173117	8.25434
IGFBP5	11.1123	0.000857566	-1.35549	0.0021277	7.64792
AAMP	18.5736	1.63465e-05	-1.25249	6.50328e-05	16.4734
CTDSP1	24.1342	8.98514e-07	-1.00328	4.99395e-06	5.36356
USP37	18.6937	1.53487e-05	-1.70077	6.16315e-05	7.33
CNOT9	16.7106	4.3536e-05	-1.14184	0.000154651	11.4277
CYP27A1	19.2979	1.11827e-05	-1.67431	4.67182e-05	6.86488
RETREG2	40.9931	1.52769e-10	-1.40913	1.83982e-09	26.9296
ZFAND2B	33.8832	5.85212e-09	-1.72113	5.2502e-08	15.2546
ANKZF1	19.3875	1.06706e-05	-2.06516	4.48146e-05	6.67648
DNPEP	14.1664	0.000167331	-1.13833	0.000503996	14.0712
SPEG	10.8914	0.000966105	-1.51614	0.00236492	5.86989
SGPP2	33.5181	7.06054e-09	-1.9505	6.22931e-08	13.718
FARSB	42.3404	7.66934e-11	-1.32291	9.70892e-10	8.87842
ACSL3	19.3804	1.071e-05	-1.35811	4.49676e-05	14.972
KCNE4	27.7923	1.35059e-07	1.63513	9.11085e-07	7.38887
AP1S3	7.243	0.0071178	1.53882	0.0138465	5.12805
WDFY1	17.1909	3.38054e-05	-1.29017	0.000123218	9.58493
MRPL44	32.1369	1.43682e-08	-1.47044	1.18999e-07	10.9037
SERPINE2	17.1943	3.37444e-05	-1.68289	0.000123055	10.6152
CUL3	14.8058	0.000119165	-1.06184	0.000374237	21.9252
AGFG1	10.1827	0.00141763	-1.05554	0.00331123	13.1999
FBXO36	11.1765	0.00082838	-1.55335	0.00206207	6.68237
CAB39	52.4195	4.48308e-13	-2.03567	8.19003e-12	10.0736
PSMD1	25.4087	4.63817e-07	-1.07963	2.74041e-06	31.3453
NCL	140.027	0	-1.129	0	57.2917
PDE6D	26.2986	2.92503e-07	-1.01018	1.8194e-06	6.335
DIS3L2	11.1091	0.000859071	-1.60528	0.00213038	7.07094
EIF4E2	30.6556	3.08143e-08	-1.37676	2.38455e-07	21.9076
GIGYF2	24.2848	8.30938e-07	-1.49175	4.64574e-06	17.5979
DGKD	29.5479	5.45528e-08	-2.33159	4.04522e-07	5.79923
USP40	11.1105	0.000858392	-1.4552	0.0021294	6.78834
UBE2F	19.1287	1.22192e-05	-1.06417	5.05589e-05	23.6974
ILKAP	48.6859	3.00415e-12	-1.64131	4.77689e-11	12.7112
HES6	58.7505	1.78746e-14	-1.27234	4.03784e-13	8.25434
NDUFA10	90.2657	0	-1.09071	0	31.9635
STK25	20.6974	5.37892e-06	-1.97924	2.4309e-05	10.421
THAP4	9.62972	0.00191454	-1.02584	0.00432167	14.8837
ATG4B	89.66	0	-1.25536	0	11.5337
TRNT1	103.781	0	-1.68355	0	8.18369
BHLHE40	15.5124	8.19671e-05	-1.25778	0.000269885	15.3665
EDEM1	20.3347	6.50117e-06	-1.31956	2.88453e-05	8.95496
MTMR14	30.3824	3.54734e-08	-1.12651	2.71447e-07	5.48131
TADA3	41.9968	9.14246e-11	-1.52734	1.14871e-09	20.1413
ARPC4	114.045	0	-1.43234	0	27.2005
RPUSD3	48.3494	3.56659e-12	-1.07121	5.63425e-11	8.53106
JAGN1	166.566	0	-1.15499	0	23.9564
IL17RC	8.85684	0.00291993	-1.3174	0.00627839	6.95908
CRELD1	9.28837	0.00230613	-1.15439	0.00510482	13.7592
PRRT3	6.31575	0.011967	-1.33521	0.0219074	6.54107
VHL	26.2463	3.0053e-07	-1.48203	1.86369e-06	13.9064
ATG7	23.2042	1.45675e-06	-1.03454	7.63012e-06	5.1516
VGLL4	142.219	0	-1.49796	0	11.8928
RAF1	36.0513	1.92193e-09	-1.94765	1.89803e-08	11.0686
IQSEC1	14.6555	0.000129058	-1.34615	0.000401213	11.6044
TMEM43	34.0616	5.33954e-09	-2.07243	4.83926e-08	6.43509
XPC	24.9288	5.94883e-07	-1.47287	3.43018e-06	18.5105
RBSN	18.4543	1.74028e-05	-1.40157	6.86378e-05	7.37121
CAPN7	43.0873	5.23499e-11	-1.52032	6.79828e-10	20.8066
EAF1	13.7834	0.000205136	-1.28813	0.000603294	15.4018
ANKRD28	10.424	0.00124391	-1.09139	0.00295276	9.88519
DPH3	37.5984	8.69139e-10	-1.39223	9.09522e-09	16.073
PLCL2	14.0625	0.000176837	-1.44084	0.000529249	8.86665
TBC1D5	52.2715	4.8328e-13	-2.79119	8.75027e-12	9.07271
KAT2B	11.5009	0.000695633	-1.69029	0.00177196	6.5234
ZNF385D	8.89639	0.00285734	-1.16717	0.00615522	10.0736
UBE2E2	19.6136	9.47915e-06	-1.9268	4.04183e-05	7.07094
NR1D2	39.4682	3.33444e-10	-1.53319	3.78036e-09	25.6403
THRB	12.0619	0.000514625	-1.04519	0.00135406	5.33412
TOP2B	26.4735	2.67182e-07	-1.58462	1.67711e-06	16.2202
SLC4A7	17.3081	3.17823e-05	-1.64874	0.000116605	9.63792
CMTM8	33.9079	5.77838e-09	-1.11639	5.19332e-08	41.7957
CNOT10	32.9431	9.48976e-09	-1.18622	8.17821e-08	7.58905
GLB1	8.80872	0.00299794	-1.11438	0.00642873	10.4268
UBP1	5.69232	0.0170393	-1.14109	0.0299678	7.41831
CLASP2	8.86734	0.00290317	-1.18419	0.00624503	10.8566
PDCD6IP	24.4234	7.73249e-07	-1.59922	4.34898e-06	14.4539
MLH1	48.9123	2.67675e-12	-1.16557	4.28791e-11	8.07772
LRRFIP2	182.51	0	-1.00878	0	31.0215
ACAA1	125.587	0	-1.20493	0	16.2614
OXSR1	18.0197	2.18635e-05	-1.36183	8.36724e-05	7.90109
EXOG	7.47365	0.00626083	-1.09688	0.0123611	8.44274
WDR48	32.1791	1.40592e-08	-1.12818	1.1676e-07	6.35855
SLC25A38	29.994	4.33382e-08	-1.23024	3.27314e-07	11.6573
CTNNB1	26.1252	3.19977e-07	-1.52765	1.96358e-06	17.5272
ULK4	24.5586	7.20823e-07	-1.55532	4.08765e-06	5.63438
TRAK1	12.9921	0.000312808	-1.09507	0.000872348	18.4634
SEC22C	27.2969	1.74493e-07	-1.34422	1.14782e-06	22.3727
HHATL	5.63725	0.0175828	-1.26111	0.0308206	5.58728
ANO10	22.8658	1.7372e-06	-2.13173	8.9377e-06	9.13159
ZNF197	17.9427	2.27658e-05	-1.84504	8.6664e-05	8.7018
ZNF35	65.2893	6.66134e-16	-1.47261	1.82431e-14	6.29968
KIAA1143	28.2785	1.05057e-07	-1.4359	7.27876e-07	17.3977
TMEM42	26.2793	2.9544e-07	-1.31733	1.83615e-06	13.8652
EXOSC7	13.3784	0.000254535	-1.35568	0.000730214	12.5581
SACM1L	8.65566	0.00326046	-1.26664	0.00692378	7.68325
SETD2	39.5204	3.24647e-10	-1.57999	3.68721e-09	20.1649
PTPN23	8.19493	0.00420077	-1.29778	0.00866451	8.7018
SCAP	13.5718	0.000229613	-1.70228	0.000667346	5.54607
ELP6	11.2319	0.000804023	-1.07402	0.00200906	9.47306
SMARCC1	90.7553	0	-1.32496	0	11.1392
DHX30	38.9614	4.32267e-10	-1.28904	4.7857e-09	22.043
MAP4	64.9973	7.77156e-16	-1.92497	2.10544e-14	20.3886
NME6	28.8952	7.64033e-08	-1.0032	5.46669e-07	6.31145
UQCRC1	39.4731	3.32611e-10	-1.45859	3.77376e-09	23.1027
NCKIPSD	21.9271	2.83209e-06	-1.77922	1.37903e-05	5.7227
IP6K2	92.1463	0	-1.51462	0	23.4501
ARIH2	28.303	1.03735e-07	-1.50874	7.19847e-07	21.0185
WDR6	23.246	1.42545e-06	-1.49025	7.50261e-06	14.2891
DALRD3	96.5246	0	-2.03927	0	8.99029
QRICH1	21.3457	3.83471e-06	-1.53576	1.80211e-05	10.8213
USP4	9.27763	0.0023197	-1.21589	0.00513033	5.30468
DAG1	44.9855	1.98497e-11	-1.99463	2.78375e-10	17.1563
APEH	29.1354	6.74926e-08	-1.54192	4.89411e-07	10.4092
GMPPB	108.109	0	-1.54995	0	10.0383
IP6K1	20.2435	6.81836e-06	-1.4202	3.01374e-05	15.4607
RBM6	18.0234	2.18206e-05	-1.52825	8.35507e-05	14.4716
GNAI2	37.4703	9.28174e-10	-1.03119	9.65276e-09	40.3179
IFRD2	58.4848	2.05391e-14	-1.72676	4.61901e-13	7.38298
HYAL2	35.0159	3.27019e-09	-2.79736	3.09193e-08	5.15749
TUSC2	21.2438	4.0441e-06	-1.13466	1.88875e-05	22.7318
NPRL2	15.8336	6.91617e-05	-1.29272	0.000232232	9.30233
CYB561D2	51.3399	7.76823e-13	-1.09724	1.35989e-11	8.99617
TMEM115	11.8065	0.000590256	-1.1759	0.00153225	11.4689
MAPKAPK3	37.8172	7.76927e-10	-1.09233	8.22148e-09	7.08272
RBM15B	24.1501	8.91105e-07	-1.7289	4.95459e-06	11.5455
RAD54L2	8.37483	0.00380453	-1.08242	0.00792414	7.93641
ABHD14A	19.7518	8.81808e-06	-1.08313	3.78348e-05	25.9582
TWF2	15.9956	6.34893e-05	-1.3726	0.000215681	9.62614
WDR82	32.1927	1.39612e-08	-1.54711	1.16074e-07	14.972
PHF7	10.3481	0.00129607	-1.07007	0.00306211	10.3562
NISCH	15.9638	6.45668e-05	-1.17075	0.000218652	14.7424
GLT8D1	17.5449	2.80605e-05	-1.15231	0.000104196	22.4551
NEK4	15.6219	7.73542e-05	-1.20971	0.000256431	5.01619
SFMBT1	16.821	4.10756e-05	-1.67087	0.000146659	7.58905
CACNA1D	22.3556	2.26549e-06	-1.38032	1.129e-05	17.1563
CCDC66	61.9073	3.55271e-15	-1.08851	8.80303e-14	12.9644
DENND6A	28.4644	9.5436e-08	-1.82955	6.67344e-07	8.68413
SLMAP	31.7715	1.73419e-08	-1.94634	1.41454e-07	8.87253
FLNB	25.9127	3.57205e-07	-1.51805	2.16823e-06	18.7401
RPP14	16.7519	4.2599e-05	-1.80477	0.000151573	6.89432
PXK	28.5135	9.30471e-08	-1.81094	6.53669e-07	11.0274
PDHB	18.6565	1.56509e-05	-1.35466	6.26119e-05	18.2985
KCTD6	16.682	4.41979e-05	-1.48652	0.000156818	8.43686
CADPS	54.7613	1.36113e-13	-1.61158	2.70613e-12	29.5555
ATXN7	11.0711	0.000876815	-1.41323	0.00217082	10.1148
SUCLG2	24.7593	6.49561e-07	-1.91562	3.72411e-06	9.21401
EIF4E3	6.87683	0.00873203	-1.019	0.0165994	10.2561
GPR27	50.1414	1.43063e-12	-3.34818	2.4094e-11	5.09862
ROBO2	15.3074	9.13596e-05	-1.59099	0.000296924	8.34266
ROBO1	13.4926	0.000239507	-1.68314	0.000692767	8.43097
ZNF654	8.87498	0.00289106	-1.1079	0.00622252	6.90609
C3orf38	63.3385	1.77636e-15	-1.22241	4.58994e-14	9.43185
NSUN3	17.9061	2.32081e-05	-1.68622	8.81255e-05	6.55873
ARL6	57.7306	3.0087e-14	-1.45555	6.60864e-13	5.52252
RIOX2	16.9594	3.81885e-05	-1.50682	0.000137697	7.7539
ST3GAL6	29.4357	5.78038e-08	-1.05872	4.25077e-07	7.19458
CMSS1	11.5571	0.000674921	-1.30247	0.00172444	12.9762
TBC1D23	11.0174	0.000902614	-1.28086	0.0022252	10.4739
NIT2	14.4491	0.000144	-1.19608	0.000440853	14.1596
TOMM70	19.7751	8.71096e-06	-1.26603	3.74497e-05	17.015
TMEM45A	15.5859	7.88424e-05	-1.70542	0.000260849	6.32911
SENP7	29.1153	6.81965e-08	-2.62049	4.93566e-07	5.50486
TRMT10C	21.5546	3.43905e-06	-1.29255	1.63707e-05	18.7813
ZBTB11	17.4774	2.90746e-05	-1.68295	0.000107579	7.05328
NXPE3	12.6663	0.0003723	-1.3182	0.0010172	8.89608
NFKBIZ	13.6818	0.000216543	-1.42856	0.000632649	10.8625
ALCAM	26.6527	2.4351e-07	-1.04295	1.55373e-06	35.814
BBX	25.5604	4.28749e-07	-1.28371	2.55522e-06	29.0315
DZIP3	61.1501	5.32907e-15	-2.25548	1.29286e-13	19.4289
NECTIN3	12.4305	0.000422386	-1.13831	0.00113859	16.0495
PHLDB2	8.06372	0.00451604	-1.06647	0.00923027	11.7574
ABHD10	76.9635	0	-1.43631	0	19.8234
TAGLN3	142.377	0	-1.20104	0	25.1987
CD200	12.6049	0.000384732	-1.15543	0.00104756	15.8787
SLC35A5	20.7475	5.24008e-06	-2.26799	2.37599e-05	5.54607
GTPBP8	13.4424	0.000245997	-1.41939	0.000709228	8.69002
NEPRO	27.2602	1.77836e-07	-1.64962	1.16726e-06	11.4925
CFAP44	26.1948	3.0866e-07	-3.60459	1.90342e-06	5.66382
USF3	8.88617	0.0028734	-1.05143	0.00618538	12.9232
GAP43	5.3098	0.0212057	1.35484	0.0363837	6.64704
LSAMP	5.37486	0.020429	-1.0433	0.0352272	10.5564
TMEM39A	109.925	0	-1.63864	0	12.2108
POGLUT1	6.23194	0.0125466	-1.58761	0.0228409	5.44009
TIMMDC1	54.342	1.68421e-13	-1.1438	3.29633e-12	23.6326
GSK3B	19.5609	9.74441e-06	-1.26381	4.13623e-05	19.6232
LRRC58	23.8754	1.02774e-06	-1.53548	5.62519e-06	14.7836
RABL3	32.9498	9.45712e-09	-1.35828	8.15474e-08	5.90521
CASR	34.6294	3.98828e-09	-1.76641	3.71043e-08	18.5929
KPNA1	47.0881	6.78657e-12	-1.49836	1.02409e-10	14.6894
PARP9	12.6321	0.000379187	-1.98782	0.00103321	6.59405
HACD2	47.4211	5.72642e-12	-1.37972	8.76386e-11	5.55196
UMPS	41.5312	1.16004e-10	-1.33626	1.43014e-09	5.50486
SNX4	25.8506	3.68897e-07	-1.40235	2.23169e-06	16.285
OSBPL11	16.0027	6.32507e-05	-1.71269	0.000215161	7.05917
SLC41A3	30.7976	2.86387e-08	-1.48798	2.23568e-07	9.56727
ZXDC	14.5515	0.000136381	-1.58539	0.000420511	5.79923
CHCHD6	91.1192	0	-1.23501	0	11.7221
ISY1	10.69	0.00107718	-1.04994	0.00259971	11.7162
PIK3R4	9.26584	0.00233468	-1.26948	0.00515893	5.26347
ATP2C1	25.6215	4.15382e-07	-1.74097	2.48623e-06	12.8525
NUDT16	9.81728	0.0017288	-1.02217	0.00393958	13.7651
ACAD11	40.7402	1.73878e-10	-3.08124	2.07111e-09	5.16927
NPHP3	9.9145	0.00163981	-1.03425	0.00375547	12.7878
TOPBP1	25.1102	5.41447e-07	-2.00979	3.14489e-06	7.83633
RAB6B	24.1505	8.90945e-07	-2.59175	4.95459e-06	5.32234
CEP63	18.5936	1.61766e-05	-1.39134	6.44927e-05	15.1487
MSL2	11.371	0.000745978	-1.74035	0.00188115	7.1416
STAG1	21.5735	3.40532e-06	-1.80424	1.62512e-05	8.20724
NCK1	42.4142	7.38504e-11	-1.30811	9.38839e-10	17.3271
CEP70	7.36986	0.00663262	-1.10088	0.0130151	7.02384
PIK3CB	58.7566	1.78746e-14	-1.14902	4.03784e-13	9.90874
ZBTB38	20.1224	7.2642e-06	-1.46022	3.1921e-05	17.9099
RASA2	9.16743	0.0024636	-1.15191	0.00540739	5.93465
TFDP2	15.3368	8.99467e-05	-1.24683	0.000292836	18.1219
GK5	7.9815	0.00472578	-1.27967	0.00961727	6.6647
XRN1	24.5045	7.41351e-07	-1.36485	4.19145e-06	19.5643
ATR	52.2628	4.85501e-13	-1.05205	8.7739e-12	10.6094
PLS1	12.9602	0.000318175	-1.5167	0.000885188	10.3326
U2SURP	28.4438	9.64566e-08	-1.05724	6.73856e-07	31.5867
HLTF	53.6458	2.40141e-13	-1.93112	4.61248e-12	18.1336
TM4SF4	17.551	2.79705e-05	-1.30942	0.000103974	8.31911
TSC22D2	7.55755	0.00597591	-1.18697	0.0118513	8.86076
SIAH2	37.6382	8.5162e-10	-1.06314	8.9429e-09	7.37121
P2RY1	9.12711	0.00251849	-1.73447	0.00551147	5.31646
C3orf33	91.2668	0	-1.58384	0	7.35355
SLC33A1	172.265	0	-1.81614	0	13.6768
TIPARP	132.108	0	-1.23376	0	17.7568
GFM1	13.4986	0.000238739	-1.15321	0.000691076	15.9376
PPM1L	17.9396	2.2803e-05	-1.45832	8.67836e-05	13.1292
B3GALNT1	18.1452	2.04686e-05	-2.01802	7.93809e-05	5.33412
NMD3	130.024	0	-1.22358	0	18.0453
PDCD10	55.9739	7.33857e-14	-1.40224	1.51905e-12	24.033
MYNN	54.8399	1.30784e-13	-1.16108	2.61742e-12	8.89608
PHC3	12.8764	0.000332755	-1.12513	0.000921165	14.4951
EIF5A2	16.4345	5.03607e-05	-1.33602	0.000176035	12.1813
TNIK	84.9808	0	-1.34714	0	9.94407
TBL1XR1	23.176	1.47828e-06	-1.50121	7.73213e-06	19.3524
KCNMB2	43.7576	3.7167e-11	-2.38444	4.94577e-10	16.6205
ZMAT3	5.9639	0.0146017	-1.03145	0.0261406	12.3521
ZNF639	48.2355	3.77987e-12	-1.73746	5.94148e-11	21.2953
NDUFB5	32.1951	1.39439e-08	-1.00875	1.15994e-07	31.8163
TTC14	23.7655	1.08814e-06	-1.66695	5.91713e-06	10.6977
ATP11B	16.6629	4.4645e-05	-1.84576	0.000158144	7.91875
DCUN1D1	16.27	5.49277e-05	-1.619	0.000189975	10.5917
MCCC1	37.847	7.65161e-10	-1.20745	8.11404e-09	5.96409
MCF2L2	19.5099	1.0008e-05	-1.97471	4.23086e-05	6.13482
KLHL24	23.955	9.86131e-07	-1.5218	5.42696e-06	17.6744
ABCC5	11.931	0.000552086	-1.73884	0.00144226	7.41242
DVL3	23.6354	1.16428e-06	-1.58796	6.27687e-06	12.093
VWA5B2	33.0827	8.83216e-09	-2.32394	7.66843e-08	9.01384
CAMK2N2	238.288	0	-1.63236	0	15.0427
EIF4G1	22.6185	1.97568e-06	-1.29607	9.99097e-06	21.3424
VPS8	8.16901	0.00426123	-1.22372	0.00877842	7.17103
TMEM41A	7.09721	0.0077204	-1.02154	0.0148845	7.67147
TRA2B	26.1442	3.16855e-07	-1.01795	1.94601e-06	33.5001
LPP	10.0549	0.00151947	-1.09955	0.00351723	13.247
CCDC50	12.7998	0.000346654	-1.07242	0.000954391	16.9149
FGF12	9.73366	0.00180924	-1.40635	0.00410439	6.40565
HES1	85.5474	0	-1.86672	0	8.05417
LSG1	41.0206	1.50637e-10	-1.34316	1.81995e-09	5.84045
ACAP2	26.6173	2.48018e-07	-1.23957	1.57583e-06	22.1902
TNK2	9.85613	0.00169267	-1.31914	0.00386478	6.39388
PCYT1A	49.8083	1.6952e-12	-1.32751	2.80489e-11	7.47719
UBXN7	28.9562	7.40353e-08	-1.87996	5.31238e-07	11.4395
RNF168	10.0409	0.001531	-1.02662	0.00353848	12.0695
PIGX	13.8742	0.000195467	-1.15039	0.000578466	13.7533
SENP5	18.8926	1.38291e-05	-1.27674	5.62332e-05	15.1074
NCBP2	18.3799	1.80958e-05	-1.02526	7.10739e-05	20.8831
DLG1	13.2723	0.000269356	-1.29077	0.000766902	12.8643
IQCG	23.5429	1.22161e-06	-2.05341	6.54386e-06	10.4622
PIGG	10.5744	0.00114666	-1.31988	0.00274914	5.92287
CPLX1	5.01344	0.0251513	-1.14912	0.0421937	5.20459
GAK	9.98323	0.00157972	-1.11015	0.00363661	12.1107
CTBP1	25.0652	5.54241e-07	-1.37325	3.21055e-06	17.8981
SLBP	187.605	0	-1.29528	0	21.0539
TMEM129	8.3884	0.00377624	-1.16977	0.0078739	7.21225
NSD2	22.0504	2.65585e-06	-1.69967	1.29951e-05	7.1416
NELFA	11.7669	0.000602923	-1.15941	0.00156003	8.97262
C4orf48	96.1026	0	-1.05212	0	70.2267
NAT8L	16.8433	4.05955e-05	-1.86607	0.000145231	5.55196
HAUS3	8.58181	0.00339538	-1.57002	0.00717797	5.59317
MXD4	38.09	6.75553e-10	-1.5729	7.25558e-09	18.7342
RNF4	12.9531	0.000319389	-1.26321	0.000887912	11.5631
ADD1	31.8365	1.67715e-08	-1.40759	1.37321e-07	24.2273
NOP14	25.7065	3.97493e-07	-1.43666	2.38496e-06	10.2679
HTT	41.171	1.39479e-10	-2.05921	1.69192e-09	13.3353
TMEM128	24.0687	9.2961e-07	-1.1006	5.14971e-06	12.9938
NSG1	12.81	0.000344766	-1.13897	0.000950232	16.5676
STX18	59.9078	9.99201e-15	-1.07117	2.33044e-13	10.6918
CRMP1	34.392	4.50573e-09	-1.62159	4.1539e-08	20.1943
WFS1	57.3322	3.68594e-14	-2.29488	7.98003e-13	18.2926
PPP2R2C	15.8183	6.97259e-05	-1.90073	0.000233918	5.65793
MAN2B2	27.9088	1.2717e-07	-2.96347	8.64801e-07	6.32323
MRFAP1L1	28.1767	1.10729e-07	-1.16055	7.62269e-07	18.9991
BLOC1S4	20.0859	7.40391e-06	-1.44939	3.24499e-05	11.7986
KIAA0232	23.5831	1.19634e-06	-1.37877	6.43132e-06	18.64
TBC1D14	20.2537	6.78214e-06	-1.87398	2.99949e-05	6.0524
CCDC96	9.65557	0.00188778	-1.28546	0.00426575	10.1384
TADA2B	16.8846	3.97224e-05	-1.70134	0.000142513	8.20135
GRPEL1	54.4718	1.57652e-13	-1.2328	3.09979e-12	19.8764
SH3TC1	33.555	6.92785e-09	-1.26895	6.12427e-08	5.56962
ZNF518B	27.9032	1.27542e-07	-1.56668	8.66938e-07	7.70091
RAB28	52.8855	3.53606e-13	-1.1275	6.61204e-12	9.99117
BOD1L1	21.2728	3.98335e-06	-1.11997	1.86384e-05	23.7857
CC2D2A	55.0598	1.16906e-13	-2.77603	2.35845e-12	7.30056
FBXL5	15.0241	0.000106149	-1.10133	0.000338288	18.9756
TAPT1	15.366	8.85678e-05	-1.46301	0.000288721	10.8037
DHX15	9.97225	0.00158917	-1.15277	0.00365334	13.2234
SOD3	45.3397	1.65657e-11	3.01688	2.35162e-10	14.8778
TBC1D19	47.9011	4.48275e-12	-1.73301	6.95217e-11	5.86989
PCDH7	24.8891	6.07252e-07	-2.31762	3.49883e-06	7.74213
C4orf19	9.38521	0.00218743	-1.37021	0.00486633	6.335
RELL1	11.7214	0.000617865	-1.09543	0.00159298	12.7878
TBC1D1	40.8834	1.61585e-10	-1.04545	1.93825e-09	8.0365
KLF3	10.1517	0.00144166	-1.11417	0.00335978	11.1039
FAM114A1	14.9252	0.000111856	-1.11258	0.000354379	14.3597
KLHL5	5.70741	0.0168934	-1.05427	0.0297458	8.86076
WDR19	41.4561	1.20547e-10	-1.35991	1.48011e-09	5.7227
PDS5A	11.3415	0.000757929	-1.17643	0.00190683	12.6288
ATP8A1	13.0172	0.000308649	-1.45933	0.000862664	7.3771
GNPDA2	12.6394	0.000377706	-1.17203	0.00102992	15.3606
NFXL1	108.031	0	-1.75016	0	7.60082
FRYL	10.9016	0.000960812	-1.90974	0.0023533	6.73535
DCUN1D4	10.1992	0.00140505	-1.26194	0.00328768	10.209
USP46	23.2303	1.43716e-06	-1.9213	7.559e-06	6.12894
FIP1L1	100.671	0	-1.0403	0	18.2278
TMEM165	21.5141	3.51238e-06	-1.2275	1.6683e-05	24.5393
CLOCK	11.3042	0.000773321	-1.2477	0.00194134	11.0215
EXOC1	58.7854	1.75415e-14	-1.1331	3.98647e-13	10.05
AASDH	53.5234	2.55573e-13	-1.17652	4.88796e-12	7.77745
PPAT	47.725	4.90386e-12	-1.21462	7.58188e-11	6.95319
PAICS	98.2772	0	-1.22618	0	13.1999
NOA1	9.28018	0.00231647	-1.01793	0.00512469	10.8566
CENPC	16.3158	5.3615e-05	-1.12018	0.00018586	20.3827
UBA6	21.328	3.87032e-06	-1.89457	1.81658e-05	9.67324
UTP3	76.0947	0	-1.15883	0	11.8222
MOB1B	30.6433	3.10094e-08	-1.9175	2.39719e-07	16.6676
DCK	18.1714	2.01892e-05	-1.46771	7.83781e-05	12.1813
COX18	5.29393	0.0213999	-1.02578	0.0366793	5.88166
ANKRD17	15.476	8.35577e-05	-1.09864	0.000274523	21.5543
RASSF6	53.7961	2.22378e-13	-1.27064	4.28567e-12	7.57139
RCHY1	16.1896	5.73088e-05	-1.27713	0.000197215	12.8996
USO1	10.9876	0.000917256	-1.01782	0.00225724	18.8814
NAAA	13.3644	0.000256447	-1.58143	0.000734053	5.8169
SDAD1	11.5956	0.000661096	-1.20011	0.0016917	8.99029
FAM47E	87.5011	0	-1.05444	0	15.8257
SHROOM3	31.1362	2.40544e-08	-1.23743	1.90541e-07	5.1516
SEPTIN11	24.6758	6.78305e-07	-1.55114	3.86834e-06	13.2588
CCNG2	12.6558	0.000374395	-1.60591	0.001022	5.35767
CNOT6L	16.5238	4.80429e-05	-1.28432	0.000168675	13.3706
MRPL1	26.6017	2.50028e-07	-1.4416	1.58659e-06	13.2882
RASGEF1B	93.9318	0	-1.18715	0	15.2193
ENOPH1	118.707	0	-1.47095	0	17.2682
TMEM150C	8.86748	0.00290295	-1.1962	0.00624503	10.0029
SEC31A	37.1901	1.07156e-09	-1.32634	1.09775e-08	31.9223
LIN54	7.88508	0.00498442	-1.29748	0.0100797	6.17604
COPS4	18.4813	1.71579e-05	-1.12374	6.77525e-05	22.3668
MRPS18C	88.3955	0	-1.21213	0	30.262
ARHGAP24	13.8128	0.000201954	-1.73394	0.000594864	8.46041
MAPK10	22.2969	2.33583e-06	-1.55711	1.15984e-05	16.7913
AFF1	23.5639	1.20833e-06	-1.47841	6.48425e-06	16.8384
KLHL8	14.9799	0.000108665	-1.67312	0.000345428	6.22903
SPP1	20.9414	4.7355e-06	2.90632	2.17266e-05	9.84987
PKD2	12.8124	0.000344331	-1.41481	0.000949553	9.36709
PPM1K	19.5474	9.81363e-06	-1.15709	4.15743e-05	20.3356
HERC3	5.62728	0.017683	-1.17996	0.0309843	5.08095
GPRIN3	5.97468	0.0145127	-1.19871	0.0259999	9.34354
SMARCAD1	17.907	2.31963e-05	-1.76573	8.81028e-05	8.73123
RAP1GDS1	69.5383	1.11022e-16	-1.38118	3.33067e-15	9.94407
METAP1	21.376	3.77475e-06	-2.70804	1.77725e-05	5.25169
PPP3CA	10.4822	0.00120528	-1.24997	0.00287333	11.0921
SLC9B2	9.09693	0.00256039	-1.32374	0.00558685	7.12393
CXXC4	21.1867	4.16648e-06	-1.38247	1.93954e-05	17.2917
TET2	10.8267	0.00100047	-1.19414	0.00243631	12.3403
INTS12	26.7278	2.34222e-07	-1.20242	1.49954e-06	8.88431
PAPSS1	17.7888	2.46827e-05	-1.53919	9.31853e-05	7.8952
CYP2U1	12.3684	0.000436665	-1.08799	0.00117351	13.194
HADH	99.0211	0	-1.31574	0	59.2699
CASP6	18.9739	1.32516e-05	-1.98966	5.41913e-05	6.48219
GAR1	54.471	1.57763e-13	-1.02991	3.09979e-12	10.3326
AP1AR	34.4811	4.304e-09	-1.6502	3.97474e-08	20.3179
LARP7	26.5234	2.60364e-07	-1.11546	1.64251e-06	24.4686
CAMK2D	16.1653	5.80491e-05	-1.16297	0.000199444	17.1622
METTL14	18.5655	1.64167e-05	-1.31962	6.51916e-05	12.9703
PDE5A	19.3457	1.09065e-05	-1.67207	4.56433e-05	9.6438
BBS7	36.655	1.40995e-09	-1.38105	1.4203e-08	6.0995
INTU	94.3744	0	-1.67802	0	7.2829
JADE1	13.9878	0.000184001	-1.09725	0.000548079	19.8469
SCLT1	40.0743	2.44478e-10	-1.31199	2.84001e-09	5.44598
C4orf33	23.3376	1.35919e-06	-1.93965	7.19401e-06	6.73535
ELF2	21.6513	3.26991e-06	-1.35544	1.56744e-05	17.6097
NAA15	42.3528	7.62087e-11	-1.00401	9.66378e-10	10.3739
RAB33B	15.1889	9.72725e-05	-1.21533	0.000313776	10.9508
SETD7	18.6746	1.55032e-05	-1.32908	6.21159e-05	15.8022
ELMOD2	5.91065	0.0150496	-1.04381	0.0268534	10.3032
TBC1D9	43.3567	4.5618e-11	-1.64805	5.97029e-10	13.0291
RNF150	7.0072	0.00811824	-1.21143	0.0155759	6.87077
SMAD1	15.154	9.90885e-05	-1.62968	0.000318816	7.35943
ZNF827	13.9124	0.000191535	-1.65404	0.000568054	8.56638
TMEM184C	15.398	8.70805e-05	-1.74625	0.000284672	5.32823
PRMT9	20.6381	5.54821e-06	-2.3246	2.49918e-05	7.11805
LRBA	26.7265	2.34391e-07	-1.76205	1.49997e-06	14.7719
FBXW7	10.3116	0.00132195	-1.02745	0.00311411	15.7845
TRIM2	15.9278	6.58061e-05	-1.23129	0.00022225	17.38
GUCY1A1	9.79089	0.00175378	-1.24391	0.00399224	7.91286
PPID	20.5646	5.76538e-06	-1.29398	2.58773e-05	15.7433
TMEM192	13.5006	0.000238486	-1.40592	0.000690473	11.2276
KLHL2	20.3943	6.30182e-06	-1.82051	2.80152e-05	7.21225
MSMO1	45.4676	1.55185e-11	-1.78063	2.2071e-10	25.4578
NEK1	80.1194	0	-1.36555	0	9.76744
CLCN3	33.9902	5.53912e-09	-1.24757	4.99912e-08	34.3067
HPF1	52.8741	3.55604e-13	-1.95726	6.63297e-12	15.6432
HMGB2	14.4663	0.000142687	-1.46906	0.000437365	13.0998
SAP30	14.5725	0.000134868	-1.10393	0.000416956	12.6229
FBXO8	12.6519	0.000375189	-1.35165	0.0010238	9.62614
GPM6A	34.1613	5.07285e-09	-2.21853	4.63093e-08	12.1283
WDR17	20.169	7.08915e-06	-2.2609	3.12245e-05	7.11805
AGA	8.56353	0.00342963	-1.15645	0.00724225	10.4033
DCTD	13.0247	0.000307416	-1.04166	0.000859376	16.8502
CDKN2AIP	11.356	0.000752034	-1.24949	0.00189484	10.8449
TRAPPC11	6.39492	0.0114448	-1.40329	0.0210483	5.12805
CASP3	15.1772	9.78782e-05	-1.53867	0.000315392	11.6809
ACSL1	12.6772	0.000370141	-1.13447	0.0010122	14.0065
SLC25A4	46.5812	8.79008e-12	-1.09423	1.30297e-10	48.1013
LRP2BP	14.9065	0.000112974	-1.61588	0.000357471	7.34177
ANKRD37	30.608	3.15789e-08	-2.21921	2.43747e-07	8.33088
UFSP2	21.2083	4.11984e-06	-1.17997	1.92055e-05	13.9005
CYP4V2	14.2428	0.000160674	-1.51222	0.00048618	8.69002
CCDC127	7.11425	0.00764738	-1.11901	0.0147588	7.67736
SDHA	25.0169	5.68301e-07	-1.65743	3.28822e-06	12.6936
EXOC3	9.36351	0.00221348	-1.06693	0.00491874	7.61849
TPPP	5.86439	0.0154502	-1.26876	0.0274901	5.98764
CLPTM1L	9.94122	0.00161619	-1.00302	0.00370868	17.0916
LPCAT1	34.9003	3.4702e-09	-1.87352	3.25858e-08	7.43009
NDUFS6	87.0836	0	-1.51235	0	53.2705
NSUN2	55.2607	1.05582e-13	-1.41238	2.14722e-12	6.42331
C5orf49	33.6777	6.50419e-09	-2.00995	5.78704e-08	13.6827
SEMA5A	6.9462	0.00839976	-1.11001	0.0160527	10.1796
CCT5	21.3173	3.89202e-06	-1.21052	1.82563e-05	25.1398
CMBL	26.444	2.71295e-07	-2.13874	1.6994e-06	9.32588
DNAH5	18.6534	1.5677e-05	-1.81071	6.26997e-05	8.23079
TRIO	11.6949	0.000626729	-1.36024	0.0016136	8.7489
OTULIN	42.6186	6.65222e-11	-2.28701	8.49256e-10	8.86076
ANKH	26.5351	2.58799e-07	-1.15312	1.63332e-06	28.5487
C5orf22	40.7016	1.77342e-10	-1.25978	2.11049e-09	5.52841
PDZD2	36.3202	1.67418e-09	-2.01678	1.66865e-08	9.72034
GOLPH3	20.0258	7.64033e-06	-1.20158	3.32927e-05	17.7097
MTMR12	13.51	0.000237295	-1.4278	0.000687555	9.21401
AMACR	10.404	0.00125741	-1.36882	0.00298011	11.0038
RAD1	19.678	9.16521e-06	-1.18549	3.92015e-05	16.7089
SPEF2	222.536	0	-2.98586	0	5.26936
LMBRD2	19.4051	1.05726e-05	-1.8014	4.4465e-05	7.44775
CPLANE1	22.3851	2.23092e-06	-2.21485	1.11472e-05	7.85399
WDR70	20.821	5.04262e-06	-1.69938	2.29611e-05	6.03474
RICTOR	17.9736	2.23991e-05	-1.48632	8.5462e-05	15.1428
PRKAA1	14.9829	0.000108487	-1.60999	0.000344937	9.14925
PLCXD3	39.871	2.71295e-10	-1.65222	3.12745e-09	25.7227
OXCT1	93.4108	0	-1.51618	0	8.60759
ZNF131	11.9153	0.000556741	-1.1745	0.00145274	10.7448
HMGCS1	30.8078	2.84896e-08	-1.68712	2.22519e-07	15.9258
NNT	45.9769	1.19658e-11	-2.26327	1.73452e-10	8.05417
MRPS30	64.8199	7.77156e-16	-1.20313	2.10544e-14	13.7651
ISL1	86.8506	0	-2.42155	0	23.5384
MOCS2	29.9913	4.33983e-08	-1.26931	3.27604e-07	25.2223
SNX18	6.08717	0.0136167	-1.13672	0.0245579	5.94642
DHX29	44.3904	2.68999e-11	-1.33704	3.69462e-10	31.3218
MTREX	22.8518	1.74981e-06	-1.77422	8.98424e-06	10.4445
SETD9	12.4948	0.000408077	-1.20851	0.00110396	6.3821
MIER3	33.9782	5.57328e-09	-3.40675	5.02394e-08	5.50486
PLK2	39.0149	4.20594e-10	-2.27473	4.67017e-09	12.4051
RAB3C	21.1865	4.16699e-06	-2.0568	1.93954e-05	10.156
PDE4D	29	7.23766e-08	-1.27399	5.20077e-07	7.66559
SMIM15	31.2977	2.21343e-08	-1.22926	1.76257e-07	29.6379
KIF2A	35.6901	2.31332e-09	-1.19517	2.24344e-08	18.428
RNF180	10.8239	0.00100197	-1.5096	0.00243946	6.95319
SHISAL2B	34.171	5.04749e-09	-1.27331	4.61337e-08	40.524
SREK1IP1	85.5526	0	-1.48624	0	32.8525
TRIM23	7.15381	0.00748048	-1.02731	0.0144687	10.05
TRAPPC13	7.40633	0.00649949	-1.48204	0.0127821	5.16338
SGTB	30.7388	2.95201e-08	-2.10598	2.29145e-07	5.23992
ERBIN	11.0029	0.000909712	-1.63967	0.00224134	6.80012
PIK3R1	6.942	0.00841949	-1.21271	0.0160803	6.37033
SLC30A5	59.7506	1.07692e-14	-1.01061	2.5001e-13	12.2932
MRPS36	22.0474	2.65999e-06	-1.21099	1.30111e-05	24.5746
MARVELD2	9.12109	0.00252679	-1.35506	0.00552518	11.0921
GTF2H2	7.25957	0.00705242	-1.18836	0.0137371	6.98852
BDP1	40.4111	2.05772e-10	-1.47236	2.42207e-09	23.5208
MCCC2	10.2819	0.00134339	-1.12318	0.00315662	8.09538
MRPS27	14.0074	0.000182089	-1.4972	0.000543085	7.91286
TNPO1	18.5883	1.62212e-05	-1.13856	6.46145e-05	25.6049
ANKRA2	27.4816	1.58594e-07	-1.66354	1.05493e-06	11.8752
GCNT4	6.80914	0.00906924	-1.53292	0.0171626	5.85222
HMGCR	33.5384	6.9872e-09	-1.62258	6.1695e-08	20.4651
CERT1	24.4743	7.5308e-07	-1.31547	4.25299e-06	20.2767
POLK	20.7429	5.2527e-06	-1.53987	2.38028e-05	14.919
AGGF1	16.7662	4.22801e-05	-1.26358	0.000150544	16.5734
ZBED3	16.5328	4.78165e-05	-1.26684	0.000167996	13.5237
PDE8B	23.2057	1.45562e-06	-1.84427	7.62684e-06	13.0821
SCAMP1	55.4598	9.53682e-14	-1.66507	1.94737e-12	28.484
JMY	28.9789	7.31711e-08	-2.04722	5.25536e-07	10.1737
TENT2	44.8784	2.09662e-11	-1.14546	2.92945e-10	8.11304
MSH3	6.73624	0.00944733	-1.23565	0.0178111	6.87077
ZCCHC9	17.7254	2.55193e-05	-1.13521	9.59129e-05	10.574
ATG10	27.0024	2.03206e-07	-1.83819	1.32057e-06	9.14925
EDIL3	16.5637	4.70435e-05	-1.37855	0.000165688	14.6011
RASA1	8.4452	0.00366007	-1.27872	0.00766239	5.33412
TMEM161B	13.7156	0.000212683	-1.53075	0.000623062	6.07595
CETN3	22.3797	2.23725e-06	-1.25006	1.11677e-05	8.31322
ARRDC3	15.5573	8.00405e-05	-1.51177	0.000264311	9.80865
FAM172A	23.0158	1.60677e-06	-1.74108	8.32915e-06	11.6161
TTC37	11.8167	0.000587034	-1.01965	0.0015252	18.3456
LNPEP	17.3275	3.14607e-05	-1.66633	0.000115622	11.3512
RIOK2	33.9804	5.56703e-09	-1.76932	5.02131e-08	12.9526
RGMB	9.7202	0.00182254	-1.52833	0.0041313	6.64115
CHD1	11.9326	0.000551598	-1.01334	0.00144182	15.7669
PPIP5K2	26.3532	2.84343e-07	-1.42119	1.7745e-06	14.4598
FBXL17	15.3577	8.89559e-05	-1.46553	0.000289861	10.7212
FER	33.1605	8.48568e-09	-2.07416	7.40595e-08	5.58728
MAN2A1	54.9956	1.20792e-13	-1.62506	2.42934e-12	8.84898
STARD4	15.6611	7.57683e-05	-1.75418	0.000252004	6.90609
APC	39.5261	3.23711e-10	-1.41884	3.68386e-09	27.1946
DCP2	8.07769	0.00448136	-1.14977	0.00916558	8.796
PGGT1B	35.9633	2.01067e-09	-2.46787	1.97662e-08	11.6456
CCDC112	24.5443	7.26215e-07	-1.92982	4.11358e-06	9.62614
TICAM2	24.2879	8.29582e-07	-2.50894	4.63988e-06	6.12894
COMMD10	17.6423	2.66592e-05	-1.77196	9.96501e-05	10.0088
DMXL1	22.6716	1.92191e-06	-1.34837	9.74846e-06	16.2143
HSD17B4	34.0429	5.39098e-09	-2.42638	4.88239e-08	11.2805
SRFBP1	104.564	0	-1.40347	0	13.1116
CEP120	5.09713	0.0239654	-1.12468	0.0405016	6.24669
ZNF608	15.4256	8.58164e-05	-1.4452	0.000280965	11.8104
GRAMD2B	15.9932	6.35715e-05	-1.50814	0.000215863	12.4522
ALDH7A1	16.1941	5.71719e-05	-2.3452	0.000196834	6.1466
PHAX	164.98	0	-1.17019	0	22.6553
SLC12A2	9.45367	0.00210728	-1.63086	0.00470954	5.48719
ISOC1	102.734	0	-1.05071	0	17.9982
LYRM7	15.5419	8.06957e-05	-1.47531	0.000266047	9.92641
P4HA2	7.53226	0.00606039	-1.01871	0.0119999	11.1569
RAD50	16.2026	5.6915e-05	-1.0641	0.000196039	20.4651
SEPTIN8	9.36953	0.00220622	-1.28471	0.00490524	5.71092
SOWAHA	18.0051	2.20309e-05	-1.80622	8.41851e-05	7.01207
SHROOM1	5.49185	0.0191053	-1.17868	0.0331913	5.56962
ZCCHC10	30.496	3.34548e-08	-1.40229	2.57436e-07	13.8593
C5orf15	13.9753	0.000185224	-1.02829	0.000551072	18.5458
JADE2	7.12251	0.00761222	-1.21519	0.0146966	5.87577
SEC24A	17.2143	3.33905e-05	-1.68859	0.000121853	9.39064
DDX46	35.7613	2.23039e-09	-1.02772	2.1714e-08	34.348
C5orf24	24.9788	5.7965e-07	-1.27323	3.34746e-06	19.5231
SMAD5	15.9766	6.41315e-05	-1.09238	0.000217422	22.0312
FAM13B	13.3755	0.000254932	-1.98875	0.000731215	6.41154
NME5	29.0636	7.00394e-08	-2.6203	5.04725e-07	7.10627
BRD8	22.8537	1.74813e-06	-1.82484	8.98296e-06	9.29055
CDC23	54.6876	1.41331e-13	-1.64222	2.80248e-12	7.4242
FAM53C	8.71749	0.00315172	-1.25132	0.00672028	9.6438
KDM3B	15.4329	8.54869e-05	-1.47364	0.00028013	7.20047
REEP2	29.3208	6.13353e-08	-1.79207	4.47991e-07	14.2067
DNAJC18	12.2078	0.000475907	-1.52728	0.00126692	6.45864
PFDN1	99.6289	0	-1.26946	0	27.3653
DELE1	12.8325	0.000340654	-1.43496	0.000940445	5.1045
RNF14	25.3827	4.70108e-07	-1.53576	2.77432e-06	12.7524
RBM27	51.2292	8.21898e-13	-1.33665	1.42798e-11	27.2476
JAKMIP2	11.8372	0.000580597	-1.5552	0.00151067	7.31233
GRPEL2	6.24572	0.0124494	-1.23806	0.0226858	6.68237
SLC26A2	15.6648	7.56165e-05	-2.3065	0.00025161	6.15249
HMGXB3	159.35	0	-1.47068	0	14.0124
TCOF1	17.7748	2.4866e-05	-1.67704	9.38303e-05	7.6126
RBM22	20.7642	5.19439e-06	-1.50793	2.35598e-05	14.0241
DCTN4	31.381	2.12046e-08	-1.64104	1.69479e-07	16.8089
GPX3	26.6385	2.45305e-07	1.21226	1.56386e-06	35.0898
ANXA6	47.099	6.74905e-12	-1.61508	1.02047e-10	16.9561
GM2A	9.3808	0.0021927	-1.40251	0.00487734	5.98764
G3BP1	29.0878	6.91715e-08	-1.34902	4.99904e-07	25.4283
FAM114A2	31.5567	1.93698e-08	-1.72664	1.56388e-07	6.79423
LARP1	30.2372	3.82303e-08	-1.29642	2.90627e-07	25.9229
MED7	56.9812	4.39648e-14	-1.0419	9.38372e-13	11.3159
UBLCP1	15.2509	9.41323e-05	-1.11746	0.000304623	12.9114
PWWP2A	19.9072	8.12954e-06	-1.54836	3.52311e-05	8.45452
CCNG1	16.7813	4.19455e-05	-1.01193	0.000149424	19.5054
FBLL1	92.8021	0	-2.43247	0	5.13394
PANK3	27.1513	1.88139e-07	-2.19171	1.23008e-06	10.3444
DUSP1	56.3373	6.10623e-14	-1.72886	1.27622e-12	30.4739
CREBRF	40.1259	2.38106e-10	-1.92695	2.77668e-09	23.144
BOD1	147.267	0	-1.1786	0	20.4416
SFXN1	13.0152	0.000308971	-1.07389	0.000863241	16.6794
CPLX2	21.4018	3.72421e-06	-1.05383	1.7595e-05	20.0118
KIAA1191	23.7254	1.11105e-06	-1.42988	6.02219e-06	14.9661
FAF2	213.178	0	-1.32962	0	22.6317
SNCB	23.7622	1.09002e-06	-1.94496	5.9252e-06	9.11392
TSPAN17	7.09509	0.00772954	-1.26059	0.0148983	6.07006
UIMC1	34.9266	3.42363e-09	-1.16442	3.21685e-08	13.2117
ZNF346	9.12829	0.00251686	-1.5272	0.00550986	5.18693
NSD1	17.1087	3.53007e-05	-1.19766	0.000128266	16.6912
RAB24	17.9238	2.29931e-05	-1.15006	8.74544e-05	5.1516
DDX41	23.2756	1.40368e-06	-1.49104	7.39577e-06	9.39653
RMND5B	9.98092	0.00158171	-1.14942	0.00364007	9.27289
ZNF354A	5.74286	0.0165558	-1.21654	0.0292435	5.33412
ZNF354B	15.1957	9.69252e-05	-1.38125	0.000312789	5.48719
RUFY1	120.23	0	-1.6814	0	8.92552
HNRNPH1	33.8125	6.06861e-09	-1.36007	5.42508e-08	24.398
MGAT4B	25.7906	3.80543e-07	-1.13762	2.2942e-06	11.1275
TBC1D9B	16.0617	6.13111e-05	-1.23733	0.00020946	15.1369
MAPK9	13.8595	0.000196996	-1.30833	0.000582076	11.6632
WRNIP1	20.2013	6.9706e-06	-1.55252	3.07473e-05	9.20224
BPHL	66.3805	3.33067e-16	-2.00533	9.55509e-15	8.04828
FAM50B	15.6814	7.49578e-05	-1.59088	0.000249584	8.60759
PRPF4B	29.5227	5.52645e-08	-1.25815	4.09196e-07	23.9976
CDYL	23.1008	1.5373e-06	-1.45527	8.00562e-06	11.3571
LYRM4	24.9684	5.82765e-07	-1.17835	3.36416e-06	12.2343
RREB1	21.177	4.1875e-06	-1.78451	1.94549e-05	8.38387
DSP	103.973	0	-1.84742	0	43.6738
SNRNP48	16.1327	5.90559e-05	-1.16671	0.000202351	14.6482
SLC35B3	25.459	4.51879e-07	-1.06825	2.68142e-06	6.59405
PAK1IP1	47.574	5.29676e-12	-1.08774	8.14762e-11	8.66058
SMIM13	14.5539	0.000136204	-1.61626	0.000420137	6.83544
NEDD9	4.92416	0.0264836	-1.25749	0.0441979	7.3771
RANBP9	16.5323	4.78272e-05	-1.41949	0.000167996	11.1569
JARID2	13.8881	0.00019402	-1.47035	0.000574779	10.4033
MYLIP	13.0351	0.00030571	-1.35801	0.00085524	10.9862
FAM8A1	11.1351	0.000847082	-1.1718	0.0021055	12.146
KDM1B	17.477	2.90799e-05	-1.26766	0.000107579	10.0854
SOX4	10.4122	0.00125188	-1.28437	0.00296885	12.564
DCDC2	10.7478	0.00104406	-1.43317	0.00252724	8.27789
MRS2	32.9914	9.25682e-09	-1.39451	8.00489e-08	9.14336
TDP2	15.0383	0.000105351	-1.12289	0.000335957	17.3035
C6orf62	16.5541	4.72808e-05	-1.15424	0.000166348	18.0512
GMNN	28.5038	9.35171e-08	-1.03949	6.56055e-07	5.56373
CARMIL1	8.54218	0.0034701	-1.63123	0.00732054	5.14572
HMGN4	14.8916	0.00011387	-1.07134	0.000360079	13.8475
ZKSCAN8	11.0643	0.000880039	-1.61476	0.0021781	5.99352
NKAPL	93.5994	0	-1.86622	0	5.29291
TRIM27	16.1714	5.78625e-05	-1.48323	0.000198894	12.511
PPP1R11	113.453	0	-1.98567	0	13.2764
TRIM26	29.9778	4.37029e-08	-2.49762	3.29738e-07	6.16426
GNL1	11.6016	0.000658961	-1.02411	0.00168738	17.1916
PPP1R10	17.7549	2.51276e-05	-1.1251	9.46518e-05	19.8116
DHX16	18.0241	2.1813e-05	-1.42903	8.35427e-05	9.42008
IER3	48.8889	2.70883e-12	1.2956	4.33012e-11	49.2493
DDR1	65.5792	5.55112e-16	-2.05521	1.52858e-14	25.3459
PRRC2A	11.1397	0.000845018	-1.19173	0.00210071	10.6329
BAG6	27.9384	1.25242e-07	-1.29441	8.53148e-07	17.8746
C6orf47	75.9266	0	-1.19953	0	10.8095
ABHD16A	12.8056	0.000345588	-1.09914	0.000951801	16.5558
DDAH2	47.1531	6.56541e-12	-2.64865	9.947e-11	8.59582
HSPA1B	15.9119	6.63614e-05	-2.0017	0.000223975	11.2629
EHMT2	15.897	6.68864e-05	-1.55829	0.000225545	6.08184
STK19	153.39	0	-1.50308	0	11.3689
ATF6B	14.5184	0.000138794	-1.49194	0.000426993	7.95996
RNF5	35.1221	3.09667e-09	-1.2282	2.93892e-08	15.1369
RXRB	8.29468	0.00397614	-1.35775	0.00824363	7.07094
HSD17B8	24.6992	6.70107e-07	-1.17424	3.82882e-06	11.6279
RING1	35.9804	1.99316e-09	-1.30292	1.96324e-08	14.448
VPS52	21.8021	3.02269e-06	-2.23684	1.461e-05	5.03385
WDR46	40.6896	1.78431e-10	-1.29635	2.1201e-09	10.8566
RGL2	27.7647	1.37001e-07	-1.71658	9.23331e-07	7.57139
TAPBP	20.9572	4.69661e-06	-1.37391	2.15612e-05	17.3388
DAXX	16.3424	5.28671e-05	-1.36492	0.000183647	7.57139
SYNGAP1	27.8582	1.30538e-07	-1.89418	8.84913e-07	6.10539
LEMD2	19.5096	1.00094e-05	-1.10213	4.23086e-05	9.73212
NUDT3	19.7829	8.67553e-06	-1.05457	3.73186e-05	24.1919
RPS10	133.923	0	-1.17364	0	69.0079
UHRF1BP1	8.12158	0.00437414	-1.24828	0.00897911	5.0103
ZNF76	6.05745	0.0138478	-1.08044	0.024924	6.335
SRPK1	10.5334	0.00117236	-1.08808	0.00280274	12.7112
BRPF3	12.4568	0.000416477	-1.88839	0.00112406	5.43421
KCTD20	9.22672	0.00238509	-1.04487	0.00525569	11.2747
PPIL1	117.444	0	-2.1782	0	5.68737
C6orf89	22.7927	1.80448e-06	-1.27477	9.23351e-06	22.2608
MTCH1	49.925	1.59739e-12	-1.09206	2.66349e-11	50.0088
RNF8	36.9406	1.21781e-09	-1.66401	1.2375e-08	10.9921
CMTR1	29.0684	6.98659e-08	-2.1379	5.03957e-07	7.93641
ZFAND3	157.674	0	-1.1594	0	19.6585
BTBD9	85.6525	0	-1.97147	0	5.36356
GLP1R	12.8438	0.000338605	-1.46516	0.000935814	10.7683
SAYSD1	13.6177	0.00022406	-1.04451	0.000652462	14.8778
KCNK17	6.57001	0.0103711	-1.06514	0.0193378	8.272
KCNK16	14.5004	0.000140133	-1.11967	0.000430412	19.9352
FOXP4	14.7529	0.00012256	-1.10376	0.000383699	15.5726
TAF8	7.33775	0.00675213	-1.41546	0.0132273	5.23403
MRPS10	176.712	0	-1.23278	0	22.7789
UBR2	25.7963	3.79406e-07	-1.964	2.28826e-06	11.3335
TBCC	16.9685	3.80043e-05	-1.01318	0.000137124	24.71
RPL7L1	49.3476	2.14406e-12	-1.16958	3.49449e-11	35.6962
MEA1	19.1634	1.19993e-05	-1.04873	4.97308e-05	25.234
KLHDC3	13.162	0.000285686	-1.1654	0.000807606	13.6414
SRF	26.9139	2.12725e-07	-1.79431	1.3718e-06	7.77745
ZNF318	5.2689	0.0217097	-1.07269	0.0371317	7.72446
LRRC73	12.2455	0.000466393	-1.46066	0.00124445	6.34089
POLR1C	19.6358	9.36955e-06	-1.46704	4.00075e-05	6.71769
XPO5	46.9505	7.28018e-12	-1.44958	1.08986e-10	5.26936
MAD2L1BP	17.5272	2.83228e-05	-1.1987	0.000105062	8.60759
CDC5L	27.2072	1.82781e-07	-1.49864	1.19764e-06	21.307
ENPP4	16.9703	3.79682e-05	-1.38452	0.000137067	15.4254
RCAN2	44.0715	3.16598e-11	-1.67965	4.26559e-10	21.7192
TNFRSF21	32.9681	9.36812e-09	-1.58904	8.09187e-08	20.3415
CD2AP	29.2013	6.52354e-08	-1.61073	4.73954e-07	16.1083
MMUT	12.3034	0.000452135	-1.45352	0.00121099	8.16603
EFHC1	13.2036	0.000279414	-1.07425	0.000791656	22.8319
GSTA4	13.9918	0.000183612	-1.24204	0.000547138	13.6944
FBXO9	23.1821	1.47364e-06	-1.08547	7.71592e-06	26.3232
GCLC	13.131	0.000290452	-1.20101	0.000818015	12.2049
LRRC1	20.405	6.26673e-06	-1.68648	2.78706e-05	9.6909
BEND6	18.9024	1.37578e-05	-2.08171	5.59734e-05	6.13482
KIAA1586	14.9416	0.000110893	-1.22211	0.000351846	12.8996
ZNF451	25.749	3.88837e-07	-1.23106	2.3386e-06	21.0715
BAG2	6.90646	0.00858847	-1.11172	0.0163636	7.78923
PHF3	39.6033	3.11151e-10	-1.11018	3.55164e-09	35.814
FAM135A	11.667	0.000636198	-1.4959	0.00163436	9.57904
SDHAF4	27.9505	1.24458e-07	-2.06338	8.48271e-07	7.5655
SMAP1	26.7346	2.334e-07	-1.04886	1.49491e-06	30.4092
MTO1	8.36418	0.00382688	-1.21748	0.0079652	5.6756
SLC17A5	12.3053	0.000451671	-1.23005	0.00120996	11.3571
IRAK1BP1	27.5386	1.53992e-07	-2.11203	1.0282e-06	5.9582
PHIP	21.0785	4.40848e-06	-1.30294	2.03811e-05	21.9193
SH3BGRL2	13.1237	0.00029159	-1.17433	0.000820912	12.882
ELOVL4	92.2759	0	-2.74379	0	6.77068
RWDD2A	48.7478	2.91089e-12	-1.51942	4.63348e-11	9.94996
ME1	8.448	0.00365445	-1.35045	0.00765167	8.18369
SNAP91	11.734	0.000613687	-1.54931	0.00158489	7.5655
RIPPLY2	11.7277	0.000615775	-1.50675	0.00158974	6.53518
CYB5R4	12.8308	0.000340951	-1.2362	0.000941092	14.3244
SNX14	25.071	5.52567e-07	-1.56824	3.20332e-06	15.1781
RARS2	18.7337	1.50302e-05	-1.03222	6.04655e-05	17.7922
ANKRD6	9.43298	0.00213118	-1.24547	0.00475803	8.30733
MDN1	16.3255	5.3341e-05	-1.66278	0.000185038	5.26347
CASP8AP2	7.43701	0.0063896	-1.08107	0.0125808	7.2358
NDUFAF4	15.1184	0.000100974	-1.21486	0.000324054	9.43185
SIM1	9.73359	0.00180931	-1.54165	0.00410439	6.7589
ASCC3	12.3305	0.000445628	-1.17456	0.00119611	14.6011
CD24	33.9506	5.65303e-09	-1.36925	5.08975e-08	31.1569
MTRES1	11.4481	0.000715677	-1.19516	0.00181566	8.81955
PDSS2	9.29283	0.00230052	-1.02279	0.00509314	6.65882
FOXO3	22.7128	1.8811e-06	-1.6339	9.56395e-06	14.2596
ARMC2	72.0438	0	-1.83826	0	5.44598
SESN1	40.4701	1.99649e-10	-2.06695	2.35551e-09	12.4816
PPIL6	599.304	0	-2.57917	0	15.7256
ZBTB24	11.7071	0.000622629	-1.00278	0.00160414	14.03
AK9	64.6739	8.88178e-16	-1.47282	2.39332e-14	6.85899
MFSD4B	45.1492	1.82584e-11	-1.13644	2.56775e-10	7.60671
TRAF3IP2	7.67111	0.0056112	-1.05241	0.0111987	10.8684
HDAC2	28.1133	1.14418e-07	-1.21698	7.8516e-07	15.8669
TSPYL4	21.4579	3.61686e-06	-1.0394	1.71199e-05	24.6806
ZUP1	35.3454	2.76127e-09	-1.4531	2.64556e-08	9.07271
KPNA5	25.8589	3.67312e-07	-1.90702	2.22332e-06	9.40241
RFX6	9.84268	0.00170509	-1.39314	0.0038902	8.24257
DCBLD1	28.5597	9.08515e-08	-2.46627	6.39436e-07	9.29055
GOPC	73.5697	0	-1.39271	0	18.7695
NUS1	22.6096	1.98489e-06	-1.35347	1.00342e-05	18.7106
CEP85L	18.6353	1.58266e-05	-1.61933	6.32646e-05	6.80601
MAN1A1	21.519	3.50344e-06	-1.28859	1.6651e-05	20.9538
HSF2	37.5567	8.87956e-10	-1.79311	9.26643e-09	14.9661
HDDC2	16.6053	4.60211e-05	-1.02471	0.000162522	24.6747
NCOA7	19.291	1.12236e-05	-1.73314	4.68765e-05	7.5655
HINT3	25.4352	4.57502e-07	-1.6478	2.70839e-06	10.4327
TRMT11	17.5502	2.79816e-05	-1.11495	0.000103975	14.9603
ECHDC1	21.2677	3.99397e-06	-1.30727	1.86823e-05	14.3362
KIAA0408	14.539	0.000137288	-1.18352	0.00042279	13.4295
ARHGAP18	6.51625	0.0106893	-1.0436	0.019846	8.03062
AKAP7	21.8841	2.89623e-06	-1.71243	1.40618e-05	5.09273
MED23	11.1682	0.000832112	-1.42078	0.00207033	6.97674
ENPP1	9.9835	0.00157949	-1.46098	0.00363661	6.55873
STX7	6.11039	0.0134389	-1.17511	0.0242704	8.13659
HBS1L	166.665	0	-1.28086	0	19.4407
TNFAIP3	12.0998	0.000504282	-1.90398	0.00133198	6.22903
REPS1	15.1557	9.90003e-05	-1.62414	0.000318668	8.34854
HECA	10.1051	0.0014786	-1.58635	0.00343527	6.77657
CITED2	11.7334	0.000613896	-1.13968	0.00158516	15.8846
VTA1	21.4509	3.63005e-06	-1.40307	1.7177e-05	13.7474
PEX3	7.55052	0.00599929	-1.25132	0.0118914	6.74124
LTV1	24.6947	6.71703e-07	-1.82139	3.83214e-06	11.5219
PLAGL1	24.3351	8.0951e-07	-1.68231	4.54277e-06	13.7239
UTRN	16.6501	4.4949e-05	-2.27693	0.000159109	5.99352
FBXO30	7.76891	0.0053153	-1.23804	0.0106745	7.72446
SHPRH	22.7263	1.86791e-06	-1.48859	9.51932e-06	16.8031
PPIL4	53.3475	2.79443e-13	-1.40354	5.32424e-12	18.0983
LATS1	78.4639	0	-1.21528	0	11.4454
LRP11	57.6937	3.06422e-14	-1.68109	6.70131e-13	23.4913
PPP1R14C	20.1162	7.28762e-06	-2.04151	3.20146e-05	8.18958
MTHFD1L	54.9943	1.20903e-13	-1.49626	2.42934e-12	5.55196
SYNE1	12.049	0.000518194	-1.06714	0.00136182	17.8864
MTRF1L	33.6376	6.63967e-09	-1.15798	5.89715e-08	12.9467
CNKSR3	7.56084	0.00596503	-1.35266	0.0118328	6.15249
SCAF8	27.8983	1.27863e-07	-1.90811	8.68732e-07	8.58404
ARID1B	27.9768	1.22778e-07	-1.5507	8.38337e-07	21.2599
ZDHHC14	26.6827	2.39753e-07	-2.06447	1.53105e-06	6.01707
SNX9	124.827	0	-1.00333	0	30.2914
TULP4	18.8092	1.44466e-05	-1.12688	5.84603e-05	20.9479
RSPH3	74.1082	0	-1.91856	0	8.12482
WTAP	39.7242	2.92473e-10	-1.11453	3.34604e-09	30.1089
IGF2R	24.2742	8.355e-07	-1.5931	4.66779e-06	14.1654
MAP3K4	10.5346	0.00117159	-1.24399	0.00280135	8.73712
PACRG	51.4448	7.36411e-13	-1.82765	1.29214e-11	12.6288
QKI	10.52	0.00118091	-1.46466	0.00282184	6.12894
PDE10A	12.1071	0.000502311	-1.19479	0.00132747	9.57904
AFDN	33.3394	7.73972e-09	-1.38671	6.79816e-08	23.0085
C6orf120	14.0221	0.000180677	-1.39784	0.000539244	10.0442
FAM120B	41.5353	1.15761e-10	-1.38174	1.42832e-09	7.90698
TBP	11.493	0.000698587	-1.44427	0.0017773	5.54018
PRKAR1B	22.4258	2.18425e-06	-2.1975	1.09321e-05	6.06417
COX19	208.003	0	-1.46794	0	18.6518
INTS1	19.7725	8.72267e-06	-1.95883	3.74893e-05	6.67059
PSMG3	164.351	0	-1.05989	0	25.6403
EIF3B	142.347	0	-1.29378	0	16.5499
IQCE	188.782	0	-2.22808	0	9.06094
GNA12	34.4825	4.30109e-09	-1.63246	3.97449e-08	18.6635
SDK1	34.0379	5.40491e-09	-2.05029	4.88969e-08	7.2358
FOXK1	9.25561	0.00234775	-1.2548	0.00518249	9.59082
SLC29A4	50.9473	9.48797e-13	-2.19057	1.6419e-11	15.967
RNF216	40.5322	1.93405e-10	-1.66181	2.2905e-09	18.9167
CCZ1	9.83384	0.0017133	-1.21775	0.00390716	8.51928
PMS2	9.71701	0.0018257	-1.22281	0.00413785	6.36444
EIF2AK1	28.3906	9.91456e-08	-1.13622	6.91042e-07	29.2493
USP42	20.6368	5.55195e-06	-2.13379	2.50012e-05	6.65293
ZNF853	18.1181	2.07616e-05	-1.51862	8.02284e-05	6.04651
ZNF12	18.8852	1.38822e-05	-1.45723	5.63884e-05	11.2805
MIOS	20.154	7.14495e-06	-1.04741	3.14611e-05	7.04739
UMAD1	29.477	5.6584e-08	-1.90231	4.18145e-07	8.69591
ICA1	40.137	2.36765e-10	-1.54048	2.76532e-09	27.854
ARL4A	255.861	0	-1.55118	0	18.375
ANKMY2	7.45019	0.00634298	-1.09164	0.0125053	10.3974
SNX13	14.2131	0.000163232	-1.15261	0.000492831	15.6138
HDAC9	10.4138	0.00125077	-1.07565	0.00296717	13.0998
TMEM196	12.8503	0.00033742	-1.06793	0.000933051	16.7795
KLHL7	7.25895	0.00705486	-1.28527	0.01374	8.50162
GPNMB	7.45711	0.00631865	-1.5155	0.0124655	5.31057
CCDC126	13.2105	0.000278387	-1.3449	0.000789191	8.18958
FAM221A	36.6196	1.4358e-09	-1.19547	1.44538e-08	7.20047
NPY	50.8298	1.00731e-12	-2.5712	1.73519e-11	23.8563
CBX3	47.113	6.70097e-12	-1.50628	1.01422e-10	27.907
JAZF1	16.598	4.61987e-05	-1.39837	0.000163111	15.3901
SCRN1	37.0179	1.1705e-09	-1.4634	1.19424e-08	22.2196
ZNRF2	14.4132	0.000146767	-1.68653	0.000448776	7.1416
AVL9	10.8828	0.000970616	-1.14346	0.00237461	11.0509
RP9	32.9569	9.42225e-09	-1.39718	8.13397e-08	11.0568
HERPUD2	8.90425	0.00284507	-1.05574	0.00613317	11.3218
KIAA0895	34.1635	5.06715e-09	-1.74978	4.62853e-08	14.0359
VPS41	27.6956	1.41985e-07	-2.32849	9.53091e-07	10.8272
YAE1	8.36966	0.00381537	-1.03888	0.00794344	8.56049
RALA	23.7122	1.11871e-06	-1.09457	6.05715e-06	22.9673
CDK13	15.7538	7.21415e-05	-1.05185	0.000240897	17.3683
INHBA	37.3686	9.77838e-10	3.17835	1.00927e-08	10.6388
C7orf25	30.7894	2.876e-08	-2.02884	2.24331e-07	8.69002
MRPL32	13.9503	0.000187711	-1.03893	0.000557589	18.0865
STK17A	4.94356	0.026188	-1.0978	0.043753	8.69002
URGCP	37.4321	9.46513e-10	-1.66842	9.82056e-09	11.6927
UBE2D4	14.3073	0.000155261	-1.11186	0.000471975	12.6229
DBNL	51.4865	7.20868e-13	-1.10667	1.26712e-11	9.42008
GCK	37.4299	9.47563e-10	-1.59042	9.82056e-09	8.8902
CAMK2B	12.8789	0.000332303	-1.02788	0.000920084	16.4792
NUDCD3	23.5182	1.23735e-06	-1.26238	6.61409e-06	14.2538
OGDH	58.1564	2.42029e-14	-2.47207	5.3709e-13	6.55284
TBRG4	34.543	4.16944e-09	-2.30392	3.8623e-08	6.48808
HUS1	15.1803	9.77152e-05	-1.22999	0.000315002	10.3268
GRB10	23.4145	1.30588e-06	-1.72838	6.94844e-06	5.43421
NIPSNAP2	33.3747	7.60044e-09	-1.49442	6.67971e-08	24.2508
PSPH	26.1573	3.14702e-07	-2.57537	1.93389e-06	5.79923
ZNF92	72.9336	0	-1.44094	0	7.25346
GUSB	29.5864	5.3478e-08	-1.41793	3.97529e-07	13.4884
ASL	9.55554	0.00199347	-1.23692	0.00448041	9.74389
CRCP	25.0871	5.4797e-07	-1.41589	3.17911e-06	15.5314
TPST1	14.7269	0.000124263	-1.53025	0.000388226	8.8431
POM121	16.6415	4.51523e-05	-1.2061	0.000159753	15.1016
NSUN5	14.2249	0.000162206	-1.0572	0.000490224	7.57727
BAZ1B	35.2758	2.86159e-09	-1.62712	2.73127e-08	15.4313
BCL7B	113.98	0	-1.10561	0	24.5511
MLXIPL	33.6041	6.75496e-09	-1.60864	5.98546e-08	21.0715
DNAJC30	78.1959	0	-1.04355	0	14.3951
ABHD11	11.1331	0.000848017	-1.18179	0.00210747	8.272
GTF2IRD1	6.90578	0.00859175	-1.16509	0.0163658	5.98175
GTF2I	60.0521	9.21485e-15	-1.45961	2.16592e-13	32.5228
GTF2IRD2	6.16907	0.0130003	-1.07823	0.0235928	7.97763
RCC1L	59.2792	1.36557e-14	-1.20328	3.14124e-13	8.46629
TMEM120A	15.7473	7.23924e-05	-1.74013	0.000241654	6.43509
STYXL1	44.0598	3.18494e-11	-1.63305	4.28349e-10	6.71769
YWHAG	132.841	0	-1.13828	0	26.494
RSBN1L	23.9733	9.76823e-07	-1.13707	5.38162e-06	21.2894
PHTF2	12.7697	0.000352277	-1.08651	0.000967929	18.8578
CACNA2D1	43.2517	4.81329e-11	-2.58205	6.2831e-10	11.5573
PCLO	58.3142	2.23155e-14	-1.76479	4.98137e-13	25.1634
DMTF1	51.8672	5.93858e-13	-1.40286	1.05551e-11	7.21225
ABCB1	26.2084	3.06482e-07	-2.66979	1.89263e-06	7.95408
CLDN12	15.9768	6.4122e-05	-1.10982	0.000217422	21.9959
CDK14	24.4689	7.55183e-07	-2.07136	4.26327e-06	6.28201
AKAP9	42.9369	5.65336e-11	-1.1308	7.32267e-10	43.2146
CYP51A1	47.5709	5.30498e-12	-1.05854	8.15195e-11	47.8422
ANKIB1	38.9726	4.2979e-10	-2.07527	4.76177e-09	11.6809
PEX1	15.2523	9.40598e-05	-1.78161	0.000304454	9.26111
CDK6	21.7131	3.16615e-06	-1.58332	1.52254e-05	11.3806
CASD1	9.63461	0.00190945	-1.06735	0.00431212	11.8281
PPP1R9A	10.5721	0.00114808	-1.18062	0.00275212	10.8566
PDK4	32.2169	1.3789e-08	1.87192	1.14769e-07	22.5434
SLC25A13	4.86564	0.0273967	-1.00245	0.0454954	9.54372
SDHAF3	19.6092	9.50085e-06	-1.15959	4.04765e-05	12.3697
TRRAP	5.71314	0.0168384	-1.15251	0.0296639	6.38799
ARPC1B	63.2228	1.88738e-15	-1.66159	4.86016e-14	24.6512
ZNF394	50.4765	1.20604e-12	-1.039	2.06105e-11	10.0971
TRIM4	32.3562	1.28344e-08	-1.75731	1.07655e-07	10.8095
ZKSCAN1	26.1652	3.13421e-07	-1.15894	1.92885e-06	26.6176
ZNF3	10.9663	0.000927814	-1.20922	0.00227987	10.6741
TAF6	51.2284	8.22231e-13	-2.39903	1.42798e-11	9.29055
TSC22D4	9.26687	0.00233336	-1.10829	0.00515677	10.6329
LRCH4	13.9671	0.000186034	-1.81186	0.000553372	6.44098
ACTL6B	18.9402	1.34879e-05	-1.81256	5.50089e-05	6.01119
GIGYF1	17.7364	2.53724e-05	-1.86044	9.55264e-05	6.88843
POP7	188.361	0	-1.02496	0	32.6582
MUC12	20.3498	6.45006e-06	-1.96736	2.86384e-05	10.103
TRIM56	7.90714	0.00492401	-1.08709	0.00998164	11.5749
VGF	147.369	0	2.04181	0	57.1916
ZNHIT1	70.2216	0	-1.10481	0	46.2761
CLDN15	19.3466	1.09011e-05	-1.47574	4.5643e-05	8.8902
CUX1	30.2272	3.84277e-08	-1.4755	2.91834e-07	16.1024
PRKRIP1	42.196	8.25696e-11	-1.3014	1.04021e-09	12.1578
ALKBH4	9.0461	0.00263255	-1.23192	0.00572492	5.55196
RASA4	12.4101	0.000427009	-1.7625	0.00114961	5.15749
ARMC10	23.8197	1.05795e-06	-1.93742	5.76756e-06	11.0392
PMPCB	16.9426	3.85277e-05	-1.14165	0.000138622	21.0303
PRKAR2B	9.81271	0.0017331	-1.32766	0.00394873	7.63615
HBP1	38.6329	5.11488e-10	-1.54132	5.60927e-09	16.6912
COG5	10.3466	0.00129711	-1.61782	0.00306409	5.22814
CBLL1	40.7954	1.69029e-10	-1.52262	2.02272e-09	11.9753
DLD	13.2497	0.000272622	-1.14404	0.000775177	16.4557
NRCAM	44.4121	2.66037e-11	-1.87978	3.66096e-10	19.9823
IMMP2L	64.649	8.88178e-16	-1.69392	2.39332e-14	7.95408
BMT2	38.1177	6.66027e-10	-1.2455	7.1737e-09	5.45776
TES	26.0943	3.25138e-07	-2.1466	1.99282e-06	9.80277
CAPZA2	33.8108	6.07417e-09	-1.1342	5.42683e-08	40.6241
ST7	27.3894	1.66341e-07	-1.20402	1.1014e-06	6.97086
ING3	32.8614	9.89688e-09	-1.71106	8.49119e-08	8.36032
WASL	51.2443	8.1557e-13	-1.21551	1.42113e-11	36.1613
POT1	23.4129	1.30702e-06	-1.25069	6.95204e-06	5.28702
GCC1	79.5031	0	-1.58511	0	7.29467
SND1	56.8984	4.58522e-14	-1.54651	9.75895e-13	26.388
RBM28	91.9568	0	-1.54614	0	8.77245
METTL2B	13.7753	0.000206031	-1.48393	0.000605454	7.74213
TNPO3	64.8546	7.77156e-16	-1.42072	2.10544e-14	7.44186
TSPAN33	5.0949	0.0239963	-1.09468	0.0405447	5.08684
KLHDC10	24.0697	9.29112e-07	-1.527	5.14884e-06	15.655
TMEM209	33.5808	6.83639e-09	-2.8152	6.04696e-08	7.43009
CEP41	79.886	0	-1.31409	0	10.0088
CHCHD3	17.1949	3.37338e-05	-1.23904	0.000123046	18.0924
EXOC4	10.8442	0.000991037	-1.16524	0.00241751	12.1048
AKR1B1	18.5682	1.63929e-05	-1.38364	6.51622e-05	16.8914
BPGM	12.7574	0.000354594	-1.05649	0.000972878	9.72623
CALD1	56.2929	6.23945e-14	-1.98431	1.30046e-12	23.2911
CYREN	44.7157	2.27824e-11	-1.03271	3.17147e-10	11.7574
CNOT4	40.501	1.96518e-10	-1.47325	2.32221e-09	17.5155
TRIM24	9.39603	0.00217455	-1.34762	0.00484197	5.94642
ZC3HAV1	31.8883	1.63295e-08	-1.99221	1.33847e-07	10.5387
TTC26	8.07974	0.00447629	-1.49116	0.00915895	5.36356
FMC1	97.9765	0	-1.01612	0	31.8752
LUC7L2	21.7722	3.07019e-06	-1.27703	1.48111e-05	16.8619
KDM7A	25.7786	3.82902e-07	-2.40226	2.30474e-06	6.70003
MKRN1	32.2765	1.33724e-08	-1.4449	1.11548e-07	22.2785
BRAF	19.6204	9.4454e-06	-1.64328	4.02858e-05	14.3656
TMEM178B	8.60637	0.00334989	-1.42732	0.00709073	5.1987
DENND11	9.45171	0.00210952	-1.65176	0.00471315	5.63438
ZYX	43.4721	4.30042e-11	-1.01379	5.66494e-10	8.87253
TCAF2	4.93157	0.0263704	-1.26122	0.0440235	5.33412
TCAF1	17.0226	3.69384e-05	-1.18655	0.000133669	19.9411
ARHGEF35	18.1841	2.00544e-05	-1.27558	7.79147e-05	10.7919
ARHGEF5	6.10101	0.0135104	-1.08088	0.0243837	7.17692
ZNF398	60.4118	7.66054e-15	-1.26817	1.81757e-13	8.46041
ZNF746	13.5044	0.000237999	-1.79493	0.00068933	6.65293
LRRC61	29.2878	6.23889e-08	-1.44782	4.54806e-07	6.01707
REPIN1	15.9731	6.42484e-05	-1.17381	0.000217769	18.5046
ZNF775	10.5005	0.00119339	-1.15332	0.00284762	5.20459
CDK5	20.9934	4.60877e-06	-2.6024	2.12105e-05	5.93465
SLC4A2	11.6868	0.000629441	-1.52265	0.00161921	5.14572
FASTK	62.486	2.66454e-15	-1.58383	6.769e-14	14.7836
TMUB1	65.6658	5.55112e-16	-1.2646	1.52858e-14	15.967
AGAP3	16.5018	4.86041e-05	-1.16566	0.000170487	10.3444
ABCF2	12.0764	0.000510631	-1.27628	0.00134611	6.71769
PRKAG2	16.8569	4.03057e-05	-1.23509	0.000144366	18.6871
KMT2C	25.5714	4.26301e-07	-1.29893	2.54364e-06	24.3273
ACTR3B	31.4501	2.04635e-08	-1.06804	1.6434e-07	6.22903
DPP6	58.4714	2.06501e-14	-1.89135	4.63017e-13	23.1557
INSIG1	78.0155	0	-1.9602	0	31.6515
RBM33	41.5654	1.13993e-10	-1.65631	1.40766e-09	19.5525
LMBR1	18.6183	1.59678e-05	-2.71493	6.37782e-05	6.1937
MNX1	67.7325	2.22045e-16	-2.40485	6.44356e-15	19.7527
UBE3C	31.8587	1.65806e-08	-1.57629	1.35832e-07	18.375
PTPRN2	37.6001	8.68394e-10	-1.37969	9.09373e-09	29.1257
ESYT2	13.7627	0.000207415	-1.77019	0.000609165	7.22402
FBXO25	15.1064	0.000101619	-1.03075	0.000325776	19.3112
ERICH1	12.0605	0.000515011	-1.314	0.00135439	12.5169
CLN8	21.584	3.3867e-06	-2.08992	1.61783e-05	9.22579
MCPH1	6.97259	0.00827676	-1.09464	0.0158438	10.368
AGPAT5	13.4089	0.000250433	-1.27362	0.000719953	18.3691
MFHAS1	12.0684	0.000512842	-1.6327	0.00135081	8.71357
TNKS	167.762	0	-1.50589	0	15.1663
FDFT1	50.4803	1.2037e-12	-1.55507	2.0594e-11	30.6977
MICU3	65.6514	5.55112e-16	-1.26791	1.52858e-14	9.08449
ZDHHC2	17.3812	3.05833e-05	-1.00921	0.000112671	17.6862
PSD3	26.0277	3.36562e-07	-2.12492	2.0545e-06	8.44274
XPO7	23.4722	1.26729e-06	-1.98209	6.75259e-06	7.71858
DMTN	29.4423	5.76063e-08	-1.55927	4.23993e-07	16.6205
REEP4	28.8179	7.95121e-08	-1.44656	5.67836e-07	5.26347
POLR3D	54.7914	1.34004e-13	-1.50223	2.6677e-12	5.85811
SLC39A14	29.1612	6.66012e-08	-1.90844	4.83179e-07	14.3362
SORBS3	15.5673	7.96209e-05	-1.25126	0.000263021	11.1569
PDLIM2	27.3334	1.71226e-07	-1.42509	1.1278e-06	18.8696
BIN3	30.5679	3.2239e-08	-1.19709	2.48715e-07	5.69915
EGR3	6.75038	0.00937276	-1.46521	0.017686	5.88166
CHMP7	8.76458	0.00307137	-1.24384	0.00656844	5.39888
ENTPD4	21.3898	3.74763e-06	-1.72972	1.76803e-05	10.0618
PPP2R2A	18.7678	1.4764e-05	-1.24836	5.9585e-05	18.6812
PNMA2	31.784	1.72307e-08	-1.26667	1.40699e-07	31.5396
DPYSL2	88.1781	0	-2.12126	0	28.5311
EPHX2	6.26	0.0123494	-1.04487	0.0225309	10.3444
ELP3	8.20531	0.00417679	-1.26204	0.00862213	5.38711
FBXO16	54.6384	1.44884e-13	-1.51647	2.86916e-12	5.41066
EXTL3	10.0252	0.00154411	-1.89039	0.00356463	5.32234
KIF13B	23.338	1.35886e-06	-1.83869	7.19401e-06	9.33765
GTF2E2	75.1786	0	-1.54672	0	11.7633
GSR	34.0837	5.2792e-09	-2.36528	4.79581e-08	9.15514
WRN	12.242	0.000467266	-1.53511	0.00124621	7.0945
ERLIN2	42.7813	6.12145e-11	-1.07202	7.86847e-10	7.85988
PLPBP	8.90614	0.00284213	-1.01613	0.00612858	15.5785
BRF2	38.1547	6.53516e-10	-1.05504	7.04901e-09	8.1307
EIF4EBP1	114.403	0	-1.39953	0	32.4286
ASH2L	107.166	0	-2.18311	0	7.14748
DDHD2	12.2411	0.000467482	-1.1789	0.0012463	11.4925
NSD3	50.9065	9.6867e-13	-1.42658	1.67245e-11	31.7515
ADAM9	62.7259	2.33147e-15	-1.53198	5.95294e-14	7.07094
KAT6A	38.9069	4.44511e-10	-1.89161	4.90685e-09	18.0041
AP3M2	22.1582	2.51079e-06	-2.03486	1.23454e-05	6.27613
POLB	34.0629	5.33597e-09	-1.72535	4.83893e-08	8.53106
SLC20A2	26.6711	2.41202e-07	-1.32525	1.53965e-06	8.57816
SPIDR	10.0007	0.00156484	-1.31591	0.00360677	8.48984
PRKDC	61.9193	3.55271e-15	-2.10308	8.80303e-14	20.2944
PCMTD1	39.9928	2.54903e-10	-1.62047	2.95223e-09	20.3062
TCEA1	74.1641	0	-1.25931	0	57.9394
TMEM68	41.4621	1.20175e-10	-1.32316	1.47675e-09	9.11981
TGS1	39.8573	2.73211e-10	-1.49946	3.14574e-09	9.66735
CHD7	21.5304	3.48255e-06	-1.44301	1.65569e-05	19.5054
YTHDF3	26.2081	3.06533e-07	-1.60053	1.89263e-06	14.0889
ARMC1	11.7993	0.00059252	-1.13945	0.00153748	15.2134
MTFR1	32.8294	1.00612e-08	-1.11947	8.61654e-08	5.64616
RRS1	29.3913	5.91424e-08	-1.02201	4.33864e-07	5.82278
VCPIP1	5.0919	0.0240379	-1.02344	0.0406012	6.69414
COPS5	13.4953	0.000239166	-1.07031	0.000691912	19.0992
CSPP1	108.169	0	-2.44175	0	8.80777
ARFGEF1	19.8391	8.42404e-06	-1.38678	3.64028e-05	12.723
SLCO5A1	10.1239	0.00146361	-1.32617	0.00340516	8.03062
NCOA2	17.0281	3.68303e-05	-1.51971	0.00013331	8.58993
TERF1	14.6279	0.000130958	-1.37746	0.000406534	12.0106
RDH10	8.68	0.0032172	-1.30064	0.00684251	8.796
ZC2HC1A	63.3026	1.77636e-15	-1.48613	4.58994e-14	12.8113
STMN2	67.4598	2.22045e-16	-1.89984	6.44356e-15	32.8702
MRPS28	128.448	0	-1.14021	0	19.1051
ZBTB10	17.7209	2.55802e-05	-1.62753	9.60691e-05	11.5985
IMPA1	18.2475	1.93983e-05	-1.3612	7.55409e-05	13.7651
CHMP4C	32.6856	1.08339e-08	-1.77099	9.19999e-08	9.4083
RALYL	84.353	0	-1.54928	0	6.85311
RMDN1	54.7503	1.3689e-13	-1.14882	2.718e-12	9.01384
OSGIN2	18.3052	1.88197e-05	-1.29986	7.35532e-05	14.3951
NBN	51.4963	7.17315e-13	-1.92129	1.26304e-11	5.89932
TMEM64	5.13735	0.0234163	-1.08736	0.0396847	8.16014
RUNX1T1	23.1764	1.47797e-06	-1.89155	7.73213e-06	9.96173
TRIQK	61.7416	3.88578e-15	-1.72499	9.58112e-14	19.4996
TMEM67	90.6216	0	-1.70965	0	6.69414
VIRMA	11.0315	0.000895743	-1.04373	0.00221187	11.9399
ESRP1	55.468	9.50351e-14	-2.14632	1.9432e-12	9.76155
DPY19L4	5.02442	0.0249924	-1.13684	0.0419691	5.13983
INTS8	49.1145	2.41451e-12	-1.35928	3.89679e-11	6.12894
TP53INP1	25.8161	3.75539e-07	-1.95359	2.26766e-06	10.2208
PLEKHF2	46.0854	1.13212e-11	-1.70555	1.649e-10	18.6812
PTDSS1	6.90948	0.00857398	-1.14098	0.0163401	7.74213
TSPYL5	14.7979	0.000119669	-1.26273	0.000375504	15.5667
ERICH5	29.2926	6.22339e-08	-1.52277	4.54115e-07	15.5137
RIDA	17.773	2.48884e-05	-1.72264	9.38916e-05	7.53606
STK3	11.394	0.000736826	-1.97367	0.00186117	5.69326
SPAG1	22.4672	2.13768e-06	-1.52462	1.07311e-05	15.4901
RNF19A	44.2441	2.89876e-11	-1.79901	3.9443e-10	18.3868
ANKRD46	7.8126	0.00518831	-1.39123	0.0104403	5.864
PABPC1	69.1153	1.11022e-16	-1.15238	3.33067e-15	56.2555
RRM2B	19.3456	1.09072e-05	-1.29492	4.56433e-05	18.01
UBR5	10.6564	0.00109688	-1.10951	0.00264071	13.1469
KLF10	37.8289	7.72301e-10	-1.84048	8.184e-09	16.8737
AZIN1	40.8925	1.60837e-10	-1.43351	1.93081e-09	20.7183
ATP6V1C1	28.1811	1.10477e-07	-1.35149	7.61235e-07	19.7763
FZD6	5.84057	0.0156607	-1.23266	0.0278253	6.84133
SLC25A32	150.38	0	-1.75029	0	10.0618
RIMS2	33.8335	6.0036e-09	-1.61424	5.37332e-08	15.9082
OXR1	15.163	9.86186e-05	-1.45588	0.000317642	6.49397
SYBU	22.8351	1.76515e-06	-1.85522	9.05064e-06	10.6447
UTP23	66.8803	3.33067e-16	-1.13295	9.55509e-15	15.7845
RAD21	27.0802	1.95186e-07	-1.28565	1.27428e-06	26.4528
SLC30A8	43.5805	4.06882e-11	-1.31488	5.39374e-10	39.5231
MED30	88.0152	0	-1.14183	0	12.67
MAL2	41.1723	1.39385e-10	-1.26531	1.69192e-09	29.3553
CCN3	8.86747	0.00290298	-1.55685	0.00624503	5.11628
ENPP2	59.9118	9.88098e-15	-1.60749	2.30811e-13	36.1966
TAF2	43.2897	4.7206e-11	-1.32812	6.17278e-10	5.52252
FAM91A1	12.6034	0.000385055	-1.27257	0.00104826	13.1646
RNF139	14.0445	0.000178539	-1.36389	0.000533603	9.79688
MTSS1	43.4995	4.24077e-11	-1.5183	5.59871e-10	24.9161
SQLE	20.7098	5.3442e-06	-1.01122	2.41666e-05	25.8758
TRIB1	20.1341	7.21995e-06	-1.55555	3.17358e-05	12.4993
LRATD2	40.0102	2.52634e-10	-2.19458	2.93024e-09	10.4504
EFR3A	19.0872	1.24881e-05	-1.30948	5.14713e-05	17.28
NDRG1	18.0892	2.10793e-05	-1.79229	8.11981e-05	9.66735
KHDRBS3	7.78516	0.00526771	-1.29694	0.0105873	8.50751
TRAPPC9	19.6509	9.29597e-06	-1.87461	3.97045e-05	9.70268
CHRAC1	49.2309	2.2754e-12	-1.12752	3.69202e-11	17.1504
PTK2	12.2606	0.000462629	-1.04402	0.00123559	17.8216
LY6E	18.7583	1.48374e-05	-1.29073	5.98334e-05	6.59405
GLI4	19.2354	1.15552e-05	-1.8146	4.80881e-05	5.45776
MAFA	110.735	0	-2.23761	0	28.9137
PUF60	92.208	0	-1.35189	0	23.5031
PLEC	10.6858	0.00107964	-1.59678	0.00260459	5.34589
MAF1	36.4615	1.55709e-09	-1.46153	1.56123e-08	21.5308
HSF1	18.1076	2.08766e-05	-1.20448	8.06524e-05	14.819
SLC52A2	101.809	0	-1.41685	0	10.4681
SLC39A4	15.1146	0.000101177	-1.08151	0.000324568	8.04239
PPP1R16A	26.9463	2.09186e-07	-1.5421	1.35245e-06	14.9485
MFSD3	10.1611	0.00143435	-1.57954	0.00334727	7.02384
C8orf82	11.2923	0.000778276	-1.02053	0.00195248	15.237
COMMD5	19.6117	9.48866e-06	-1.31497	4.0436e-05	11.8752
WASHC1	48.207	3.83515e-12	-1.25264	6.02211e-11	8.70768
SMARCA2	32.3032	1.31893e-08	-1.39062	1.10142e-07	22.408
VLDLR	17.0561	3.62924e-05	-1.82108	0.000131552	11.0627
PUM3	88.9152	0	-1.4806	0	12.3992
RANBP6	9.61092	0.00193424	-1.04576	0.00436092	12.1813
UHRF2	23.9308	9.98596e-07	-1.8011	5.47758e-06	5.18693
ZDHHC21	6.38737	0.0114935	-1.12723	0.0211276	7.35355
TTC39B	59.9606	9.65894e-15	-3.00396	2.25974e-13	6.5705
SNAPC3	83.4157	0	-1.64646	0	6.88254
PSIP1	30.7577	2.92343e-08	-1.346	2.27161e-07	21.0539
SH3GL2	24.7787	6.43028e-07	-1.38068	3.69087e-06	17.1387
DENND4C	14.6907	0.000126669	-1.55371	0.000394599	9.01384
FOCAD	15.9467	6.51519e-05	-1.89828	0.000220428	7.49485
KLHL9	41.3938	1.24453e-10	-1.52746	1.52312e-09	11.8104
TUSC1	13.5691	0.000229935	-1.08478	0.000668152	17.6568
CAAP1	80.2481	0	-1.37322	0	9.93229
PLAA	8.48367	0.00358348	-1.2015	0.00752921	8.56049
IFT74	15.89	6.7132e-05	-1.01175	0.000226222	20.3474
TOPORS	10.137	0.00145319	-1.05336	0.00338248	17.2917
SMIM27	22.384	2.23222e-06	-1.12907	1.115e-05	18.0041
SMU1	31.0688	2.49038e-08	-1.45947	1.96753e-07	19.0227
B4GALT1	11.1704	0.000831107	-1.38876	0.00206851	6.29379
AQP3	31.9095	1.61525e-08	2.77123	1.32612e-07	10.3385
UBAP2	32.0013	1.54071e-08	-1.69184	1.26907e-07	11.1569
DCAF12	5.2384	0.0220936	-1.00466	0.0377013	6.27613
UBAP1	18.331	1.8566e-05	-1.20828	7.27123e-05	10.8861
NUDT2	65.0223	7.77156e-16	-1.78818	2.10544e-14	20.524
C9orf24	29.3698	5.98008e-08	-2.93637	4.37843e-07	6.05829
FAM219A	6.8479	0.00887455	-1.06079	0.0168423	8.38387
SIGMAR1	28.7535	8.22025e-08	-2.0569	5.85799e-07	7.2358
UNC13B	7.26858	0.00701713	-1.12078	0.0136807	9.19635
TESK1	14.793	0.000119978	-1.18085	0.000376298	14.4186
TLN1	46.7633	8.00993e-12	-1.86789	1.19555e-10	20.9773
GBA2	8.81686	0.00298461	-1.28161	0.00640321	8.05417
RGP1	16.8672	4.00894e-05	-1.20993	0.000143659	12.7465
TMEM8B	7.60077	0.00583434	-1.02878	0.0115919	7.30645
GLIPR2	7.82368	0.0051566	-1.87234	0.0103875	6.03474
GNE	31.2145	2.31037e-08	-2.13144	1.83492e-07	8.1307
RNF38	11.1535	0.000838711	-1.16348	0.00208572	8.08949
GRHPR	21.795	3.03392e-06	-1.19099	1.46549e-05	16.126
DCAF10	21.4465	3.63839e-06	-1.40573	1.72057e-05	15.1487
CBWD5	11.1817	0.000826059	-1.12101	0.00205827	10.68
PTAR1	15.7545	7.2117e-05	-1.31646	0.000240871	11.9282
SMC5	31.9244	1.60288e-08	-1.84201	1.31668e-07	16.7677
KLF9	51.9058	5.82312e-13	-2.24855	1.04112e-11	15.3842
TRPM3	8.6894	0.00320066	-1.45561	0.00681116	6.21136
GDA	20.0277	7.63276e-06	-1.92362	3.32693e-05	8.31322
ZFAND5	40.115	2.39445e-10	-1.13886	2.79014e-09	40.2708
CARNMT1	15.4136	8.63667e-05	-1.63116	0.000282583	6.34089
GCNT1	9.76191	0.00178165	-1.46341	0.00405079	7.87754
PRUNE2	15.0627	0.000104	-1.0457	0.000332631	22.6258
VPS13A	18.0517	2.1499e-05	-1.47772	8.25287e-05	13.4766
TLE4	24.7148	6.64701e-07	-2.12749	3.80081e-06	5.38711
IDNK	24.5572	7.21368e-07	-1.24953	4.08919e-06	8.06005
UBQLN1	46.6822	8.34843e-12	-1.52735	1.24116e-10	27.3064
GKAP1	23.6929	1.12999e-06	-1.23669	6.11387e-06	9.08449
KIF27	69.0603	1.11022e-16	-1.6012	3.33067e-15	5.81101
AGTPBP1	12.3667	0.000437058	-1.44225	0.00117415	10.4268
NAA35	13.8502	0.000197976	-1.40173	0.000584743	10.9979
GOLM1	11.4012	0.000733951	-1.301	0.00185485	11.6044
TUT7	27.4857	1.5826e-07	-1.16853	1.05344e-06	7.75979
DAPK1	85.1058	0	-1.3786	0	12.5346
SPIN1	18.09	2.10708e-05	-1.31366	8.11981e-05	16.5381
SECISBP2	22.4305	2.17891e-06	-1.22258	1.0916e-05	14.9249
DIRAS2	62.4292	2.77556e-15	-1.62211	7.01561e-14	5.40477
CARD19	20.0627	7.49449e-06	-1.4636	3.27897e-05	11.3218
FAM120A	14.8186	0.000118365	-1.33063	0.000372031	14.2361
PHF2	13.7079	0.000213555	-1.3206	0.000625372	7.2829
PTPDC1	72.766	0	-1.66574	0	5.09273
MFSD14B	18.6608	1.56164e-05	-2.55696	6.24906e-05	5.08684
ERCC6L2	15.9965	6.34599e-05	-1.79079	0.000215629	8.05417
TSTD2	16.7042	4.3685e-05	-1.74875	0.000155144	6.2408
NCBP1	19.4606	1.02694e-05	-2.72563	4.33105e-05	5.38122
TRMO	40.4632	2.00359e-10	-1.07257	2.36205e-09	7.24757
STX17	12.8015	0.000346348	-1.03783	0.000953721	13.3117
MSANTD3	12.1704	0.000485537	-1.0498	0.0012906	16.5499
RNF20	18.5318	1.67089e-05	-1.87803	6.61863e-05	7.77156
NIPSNAP3A	21.8117	3.00767e-06	-1.8608	1.45514e-05	10.9862
SLC44A1	6.4928	0.0108312	-1.10053	0.0200667	9.04327
FSD1L	133.434	0	-1.83066	0	8.47218
ELP1	16.5632	4.70549e-05	-1.54956	0.000165688	7.40654
TMEM245	19.0082	1.30155e-05	-1.36218	5.33128e-05	15.496
EPB41L4B	16.3399	5.29376e-05	-1.52102	0.00018385	11.1569
PTPN3	14.7983	0.000119646	-1.49133	0.000375504	13.1646
ECPAS	15.7351	7.28612e-05	-1.04717	0.000243139	19.2346
DNAJC25	115.774	0	-1.66639	0	10.9508
UGCG	22.283	2.35276e-06	-1.561	1.1671e-05	12.5581
SUSD1	14.5131	0.000139188	-1.79825	0.000427944	5.36356
HSDL2	13.4722	0.000242118	-2.00975	0.000699379	6.5234
INIP	34.9855	3.32176e-09	-1.67711	3.13479e-08	12.1342
SNX30	8.2977	0.00396953	-1.17627	0.00823258	5.75802
ZFP37	25.1636	5.26673e-07	-2.25716	3.06735e-06	5.43421
SLC31A1	20.844	4.98243e-06	-1.7051	2.27282e-05	12.4522
PRPF4	7.722	0.00545518	-1.09484	0.0109161	10.0088
HDHD3	9.63247	0.00191168	-1.1137	0.00431651	9.22579
POLE3	30.3078	3.68638e-08	-1.31349	2.81125e-07	14.348
CDK5RAP2	20.9933	4.60896e-06	-1.69023	2.12105e-05	7.8952
PSMD5	6.71063	0.00958398	-1.17562	0.0180417	7.11805
CNTRL	136.019	0	-2.20379	0	6.91198
RAB14	34.0826	5.28206e-09	-1.04073	4.79581e-08	40.8125
RBM18	28.4452	9.63908e-08	-1.42777	6.73709e-07	8.96674
PDCL	22.7029	1.89085e-06	-1.76359	9.60702e-06	8.96674
RC3H2	14.9404	0.00011096	-1.08543	0.00035193	19.1757
ZBTB6	34.7459	3.75667e-09	-1.08686	3.51445e-08	6.0524
RABGAP1	23.9379	9.94961e-07	-1.68972	5.46161e-06	10.8743
STRBP	26.9481	2.08993e-07	-2.05189	1.35178e-06	9.98528
SCAI	8.22798	0.00412495	-1.38462	0.00852561	5.43421
RABEPK	32.0213	1.52488e-08	-1.46288	1.25809e-07	5.34589
GAPVD1	10.4789	0.00120743	-1.027	0.00287655	13.7592
MAPKAP1	124.111	0	-1.55691	0	10.8095
RALGPS1	6.82389	0.00899464	-1.1518	0.0170364	7.43597
NIBAN2	4.8967	0.026908	-1.08241	0.044817	6.15838
PTRH1	32.1125	1.45501e-08	-1.3252	1.20387e-07	12.1342
CDK9	15.225	9.54334e-05	-2.09942	0.000308436	6.61172
ST6GALNAC4	21.8372	2.96787e-06	-2.41754	1.43726e-05	5.85222
FAM102A	99.7813	0	-1.77643	0	38.587
SLC25A25	49.4877	1.99618e-12	-1.03533	3.27389e-11	9.30233
DNM1	18.1722	2.01807e-05	-1.38715	7.83652e-05	11.31
TRUB2	18.481	1.71604e-05	-1.33035	6.77525e-05	6.74124
COQ4	128.001	0	-1.49356	0	23.2676
SPTAN1	16.2938	5.42398e-05	-1.13134	0.00018797	18.2808
ZDHHC12	47.1597	6.54332e-12	-1.36221	9.93347e-11	14.7601
ZER1	20.235	6.84877e-06	-1.71684	3.02541e-05	9.08449
PTPA	31.6657	1.83131e-08	-1.61253	1.48493e-07	9.17869
FNBP1	9.15736	0.0024772	-1.06137	0.00543407	9.01972
GPR107	13.0383	0.000305182	-1.26541	0.000854075	9.41419
NCS1	9.08507	0.00257704	-1.00633	0.00561716	10.6447
FUBP3	29.8731	4.61276e-08	-1.62461	3.46646e-07	15.7198
ABL1	14.9547	0.000110122	-1.46572	0.000349471	6.36444
PRRC2B	19.3513	1.08744e-05	-1.1631	4.55567e-05	20.6359
UCK1	35.9137	2.06249e-09	-1.21518	2.02492e-08	9.67324
RAPGEF1	7.86368	0.00504376	-1.05843	0.0101902	7.5184
MED27	73.4776	0	-1.27691	0	12.5052
TTF1	20.8022	5.09249e-06	-1.24508	2.31672e-05	11.3747
GTF3C4	76.001	0	-1.11757	0	12.3697
SPACA9	5.08482	0.0241361	-1.02865	0.0407444	5.96997
TSC1	13.8669	0.000196229	-1.40727	0.00058038	8.93141
GTF3C5	14.8321	0.000117521	-1.57971	0.000369765	9.10804
RALGDS	28.5072	9.33485e-08	-1.65835	6.55481e-07	16.1142
SURF6	27.1572	1.87565e-07	-1.34103	1.22686e-06	10.7742
REXO4	23.224	1.44185e-06	-1.78961	7.57823e-06	8.63703
BRD3OS	49.4668	2.01761e-12	-1.24702	3.30214e-11	8.28378
BRD3	16.831	4.08602e-05	-1.62287	0.00014604	10.8802
WDR5	35.2002	2.97491e-09	-1.01374	2.83226e-08	7.07683
OLFM1	123.596	0	-1.59906	0	23.98
CAMSAP1	5.95033	0.0147146	-1.21637	0.026324	8.27789
UBAC1	28.1975	1.09544e-07	-1.45861	7.55838e-07	15.2134
QSOX2	22.2986	2.33378e-06	-2.14095	1.15959e-05	5.18693
GPSM1	12.833	0.000340563	-1.63854	0.000940366	7.71858
SNAPC4	23.8608	1.03561e-06	-1.21659	5.66004e-06	5.45776
ENTR1	25.9426	3.51724e-07	-1.10002	2.13754e-06	6.03474
SEC16A	11.8435	0.000578625	-1.12374	0.00150646	13.9299
EGFL7	56.9995	4.36318e-14	-2.33671	9.35232e-13	14.136
AGPAT2	35.1226	3.09594e-09	-1.48196	2.93892e-08	24.5687
DIPK1B	16.351	5.26286e-05	-2.05901	0.000182903	5.64027
RABL6	21.8375	2.96739e-06	-1.19481	1.43726e-05	19.529
PAXX	58.3525	2.18714e-14	-1.03684	4.88947e-13	20.0883
ABCA2	22.2903	2.34387e-06	-2.22339	1.16345e-05	7.57727
TMEM203	20.0725	7.45606e-06	-1.02533	3.26405e-05	17.5155
NELFB	30.3144	3.67387e-08	-1.74087	2.80561e-07	8.01295
NSMF	44.0164	3.25635e-11	-1.65795	4.37174e-10	17.3271
DPH7	10.6597	0.00109492	-1.0944	0.00263725	6.49985
ZMYND11	49.1759	2.34002e-12	-1.89224	3.78872e-11	19.7939
DIP2C	19.2677	1.13612e-05	-1.17982	4.73854e-05	14.5717
LARP4B	23.4843	1.25938e-06	-2.94009	6.71281e-06	5.47542
NET1	15.0507	0.000104661	-1.41863	0.00033418	10.2855
RBM17	28.0283	1.19556e-07	-1.18454	8.17445e-07	25.1987
CELF2	9.79459	0.00175026	-1.60831	0.00398483	6.07595
ECHDC3	15.3947	8.72334e-05	-1.04737	0.000285048	8.30144
UPF2	46.3375	9.95382e-12	-1.93448	1.4597e-10	11.5926
NUDT5	17.0949	3.55568e-05	-1.01223	0.000129041	13.877
PHYH	108.487	0	-1.08335	0	20.2944
BEND7	10.8118	0.00100855	-1.08972	0.00245295	11.8811
PRPF18	11.4519	0.000714196	-1.28681	0.00181252	10.7153
FAM107B	16.3556	5.2502e-05	-1.03601	0.000182535	26.1643
RPP38	43.2792	4.74606e-11	-1.58689	6.2007e-10	12.6523
MINDY3	19.1349	1.21796e-05	-1.68404	5.04227e-05	5.8169
HACD1	8.07437	0.00448956	-1.19902	0.00918112	5.43421
STAM	68.1072	1.11022e-16	-1.67257	3.33067e-15	14.3715
CACNB2	18.6851	1.54186e-05	-1.2275	6.1896e-05	6.91787
NSUN6	14.2891	0.000156768	-1.52003	0.00047579	7.27112
ARL5B	57.2111	3.91909e-14	-1.08821	8.46052e-13	10.8861
NEBL	27.6085	1.48526e-07	-1.59159	9.93907e-07	17.3094
MLLT10	15.7146	7.36549e-05	-1.45293	0.000245571	9.69679
DNAJC1	19.721	8.96099e-06	-1.07278	3.84151e-05	25.081
BMI1	15.0713	0.000103526	-1.06085	0.000331399	22.5846
SPAG6	28.6595	8.62901e-08	-1.5016	6.1161e-07	10.1207
MSRB2	57.9226	2.73115e-14	-1.64493	6.0253e-13	22.8025
OTUD1	54.6128	1.46771e-13	-1.09794	2.89893e-12	9.00206
KIAA1217	24.9206	5.97393e-07	-1.02147	3.44334e-06	6.07006
ABI1	11.6824	0.000630935	-1.2204	0.00162277	10.262
ACBD5	34.9919	3.31087e-09	-1.75208	3.12647e-08	11.9694
MPP7	27.2717	1.76783e-07	-1.03752	1.16086e-06	7.22402
WAC	31.0114	2.56518e-08	-1.05201	2.02451e-07	36.856
MTPAP	12.5172	0.000403228	-1.95824	0.00109319	6.89432
ARHGAP12	19.8044	8.57847e-06	-1.57928	3.69432e-05	14.4304
EPC1	80.5409	0	-1.16021	0	36.3909
ZNF248	19.8544	8.35689e-06	-1.84956	3.61523e-05	7.03562
ZNF25	6.14564	0.0131736	-1.10892	0.0238586	6.92376
ZNF33A	10.4542	0.00122372	-1.14908	0.00291077	14.2125
ZNF37A	24.7614	6.48843e-07	-1.50105	3.72141e-06	14.5128
ZNF33B	10.2483	0.00136812	-1.47401	0.00321072	6.34678
BMS1	93.071	0	-1.29701	0	14.713
CSGALNACT2	12.5066	0.000405512	-1.39876	0.0010984	11.0804
ZNF487	11.7213	0.000617873	-1.43523	0.00159298	9.17869
RASSF4	63.2164	1.88738e-15	-2.42708	4.86016e-14	9.53194
DEPP1	61.2095	5.10703e-15	-1.82474	1.24298e-13	39.3406
ZNF22	110.316	0	-1.03192	0	27.8128
ALOX5	16.1706	5.78865e-05	-1.59098	0.000198931	6.48219
WASHC2C	25.6013	4.19751e-07	-2.13869	2.50853e-06	6.99441
TIMM23	146.321	0	-1.33127	0	16.2791
NCOA4	47.6293	5.14933e-12	-1.51408	7.94512e-11	24.7277
MAPK8	18.8472	1.41621e-05	-1.32361	5.7417e-05	11.8811
ERCC6	45.5718	1.47148e-11	-2.13382	2.10072e-10	8.38976
OGDHL	16.0181	6.27413e-05	-2.09554	0.000213579	6.39388
PARG	21.7883	3.04445e-06	-1.60713	1.4701e-05	7.62437
TIMM23B	40.4951	1.97109e-10	-1.13857	2.32736e-09	6.24669
WASHC2A	18.0265	2.17855e-05	-1.83667	8.34587e-05	8.25434
SGMS1	26.776	2.28457e-07	-1.94843	1.46636e-06	5.51663
CSTF2T	23.3329	1.3625e-06	-1.46788	7.2065e-06	5.6756
TFAM	66.1962	4.44089e-16	-1.90789	1.2456e-14	18.0041
PHYHIPL	6.5785	0.0103218	1.08979	0.01926	10.627
SLC16A9	30.773	2.9005e-08	-2.89919	2.25728e-07	6.64704
MRLN	50.7451	1.05183e-12	-3.19482	1.80981e-11	8.62526
CABCOCO1	95.2892	0	-1.39268	0	9.0786
NRBF2	139.731	0	-1.01105	0	24.3391
RUFY2	39.9926	2.54921e-10	-1.8016	2.95223e-09	9.86753
DDX50	34.2063	4.95692e-09	-1.80325	4.53333e-08	14.7424
VPS26A	16.8207	4.1082e-05	-1.05355	0.000146659	17.7686
SUPV3L1	8.4448	0.00366089	-1.2144	0.00766303	7.8952
FAM241B	120.357	0	-1.54989	0	10.627
EIF4EBP2	13.3985	0.000251831	-1.10477	0.00072342	13.6297
SGPL1	22.1762	2.48736e-06	-2.00704	1.22621e-05	9.27289
MICU1	20.9865	4.62542e-06	-1.63986	2.12798e-05	13.7121
P4HA1	75.6859	0	-1.472	0	7.97763
ECD	21.1431	4.26227e-06	-1.65306	1.9784e-05	8.73123
CFAP70	10.2867	0.00133992	-1.45416	0.00314993	6.77068
PPP3CB	39.549	3.19924e-10	-2.06165	3.64626e-09	17.3212
FUT11	15.2009	9.6659e-05	-1.6388	0.000312063	6.38799
ZSWIM8	25.8276	3.73318e-07	-2.00129	2.25515e-06	9.27289
AP3M1	26.5221	2.60536e-07	-2.58452	1.64291e-06	7.47719
KAT6B	48.2471	3.75755e-12	-1.73383	5.91873e-11	22.6317
SAMD8	19.7231	8.95137e-06	-1.47497	3.83848e-05	12.9173
ZNF503	14.7779	0.000120946	-1.41927	0.000378882	12.0518
DLG5	12.7228	0.000361231	-1.65184	0.000990186	7.28878
POLR3A	37.9264	7.3466e-10	-1.76629	7.83464e-09	9.39064
CCSER2	46.2769	1.02667e-11	-1.69485	1.49975e-10	19.2052
WAPL	12.651	0.000375357	-1.00225	0.00102407	18.8755
GLUD1	10.2271	0.00138394	-1.10032	0.0032423	14.713
SHLD2	122.091	0	-1.78375	0	8.50162
PAPSS2	20.3166	6.56281e-06	-1.13767	2.91016e-05	26.1348
PTEN	36.7682	1.33046e-09	-1.39909	1.34292e-08	27.5066
IFIT1	13.6062	0.000225434	-1.7869	0.000656085	6.95908
IFIT5	31.607	1.88746e-08	-1.68382	1.52636e-07	10.1678
FGFBP3	22.4269	2.18301e-06	-1.62078	1.09295e-05	8.77833
CPEB3	20.2772	6.69947e-06	-1.89498	2.96727e-05	6.09361
IDE	5.09226	0.0240329	-1.32749	0.0405973	5.61083
EXOC6	29.7639	4.88e-08	-2.07679	3.65274e-07	6.1937
FFAR4	46.5743	8.82105e-12	-2.7246	1.30628e-10	10.9273
RBP4	40.8309	1.65987e-10	-1.07296	1.98789e-09	60.9832
FRA10AC1	20.9478	4.71966e-06	-1.45226	2.16605e-05	14.1831
TCTN3	23.4971	1.25103e-06	-1.60538	6.67775e-06	11.4277
ZNF518A	15.6458	7.63821e-05	-1.48677	0.000253599	10.3621
RRP12	24.997	5.74189e-07	-1.41743	3.32101e-06	9.23756
EXOSC1	84.1478	0	-1.20239	0	14.766
PI4K2A	31.357	2.14683e-08	-1.08889	1.71496e-07	6.41154
HPS1	18.8804	1.39176e-05	-1.39565	5.65169e-05	13.4825
GOT1	16.5159	4.82434e-05	-1.22495	0.000169301	12.5464
COX15	33.2749	8.00075e-09	-1.07695	7.01111e-08	6.74124
ERLIN1	30.987	2.59763e-08	-1.38312	2.0469e-07	6.88254
CHUK	30.4541	3.41866e-08	-2.24283	2.62399e-07	7.94819
CWF19L1	13.9885	0.000183934	-1.54101	0.000547988	5.46953
SCD	51.9588	5.66769e-13	-1.28295	1.01816e-11	44.5982
HIF1AN	17.3192	3.15978e-05	-1.80223	0.00011604	7.34177
BTRC	10.3359	0.00130467	-1.68591	0.00308097	6.18193
DPCD	38.9332	4.38563e-10	-1.37211	4.84829e-09	22.2373
NPM3	79.0148	0	-1.44856	0	6.82956
OGA	34.0671	5.32439e-09	-1.54071	4.83133e-08	19.9176
ARMH3	9.9448	0.00161304	-1.35283	0.00370207	8.76656
LDB1	5.06172	0.0244599	-1.08859	0.0411896	5.18104
NOLC1	16.4626	4.96194e-05	-1.24323	0.000173685	12.6936
GBF1	6.91499	0.00854761	-1.06336	0.0162961	10.8095
PSD	27.955	1.24171e-07	-1.4164	8.46696e-07	17.3506
TRIM8	29.184	6.5821e-08	-1.41961	4.77978e-07	20.1766
CNNM2	21.366	3.79438e-06	-1.57449	1.7843e-05	8.10127
INA	44.1662	3.01644e-11	-1.29165	4.08906e-10	30.1737
PCGF6	44.2689	2.86221e-11	-1.29261	3.9016e-10	5.0574
PDCD11	21.494	3.5493e-06	-2.28158	1.68316e-05	5.02208
NEURL1	11.4928	0.000698671	-1.12175	0.0017773	14.2714
SH3PXD2A	5.3862	0.0202966	-1.07609	0.035031	5.61083
SMNDC1	48.3478	3.56948e-12	-1.38298	5.63425e-11	12.2991
BBIP1	28.723	8.35073e-08	-1.28193	5.94398e-07	24.3038
SHOC2	50.1296	1.43918e-12	-1.60978	2.42008e-11	22.7789
ADRA2A	10.8266	0.00100052	-1.10186	0.00243631	10.4563
ZDHHC6	26.2363	3.02093e-07	-2.01808	1.87134e-06	9.14336
VTI1A	11.0304	0.00089629	-1.06684	0.00221286	10.2738
TCF7L2	14.572	0.000134904	-1.59593	0.000416982	8.87842
NHLRC2	17.3846	3.05285e-05	-1.40583	0.000112524	10.2267
TRUB1	11.2749	0.000785625	-1.19739	0.00196896	9.62025
ATRNL1	13.1577	0.000286341	-1.39023	0.000808818	10.1678
SHTN1	33.5974	6.77838e-09	-1.31142	6.00268e-08	26.3468
CACUL1	14.5236	0.000138416	-1.0523	0.000425918	19.317
NANOS1	12.4445	0.000419214	-1.549	0.00113064	9.63792
DENND10	25.5412	4.33026e-07	-1.48883	2.57664e-06	12.2638
TIAL1	18.6839	1.54281e-05	-1.18289	6.19176e-05	22.7907
BAG3	22.8689	1.73431e-06	-1.90322	8.92897e-06	12.8407
MCMBP	12.8465	0.000338111	-1.33713	0.00093462	7.98351
SEC23IP	11.0403	0.00089154	-1.17507	0.0022033	10.2149
WDR11	23.3158	1.37466e-06	-1.87446	7.26062e-06	8.66058
FAM24B	5.55907	0.0183851	-1.02462	0.0320582	6.54107
IKZF5	15.4045	8.67836e-05	-1.26796	0.000283824	8.43097
ABRAXAS2	64.551	8.88178e-16	-1.34879	2.39332e-14	7.58905
EDRF1	15.6377	7.67083e-05	-1.81185	0.000254514	5.16927
UROS	225.689	0	-1.24582	0	26.2173
DOCK1	139.701	0	-2.63982	0	5.08684
MGMT	33.0044	9.19516e-09	-1.28036	7.96527e-08	13.7592
PPP2R2D	27.8396	1.31801e-07	-1.31027	8.92648e-07	17.4919
BNIP3	34.2601	4.82156e-09	-1.03958	4.42294e-08	43.8034
STK32C	164.805	0	-1.84197	0	9.52605
PWWP2B	39.7874	2.8317e-10	-1.07338	3.25193e-09	6.83544
KNDC1	19.6073	9.5103e-06	-2.25321	4.04825e-05	5.06329
TUBGCP2	38.8214	4.64404e-10	-1.5916	5.10776e-09	21.1598
ZNF511	163.098	0	-1.40477	0	16.7442
MTG1	83.6158	0	-2.17628	0	13.9476
RIC8A	15.0397	0.000105273	-1.86303	0.000335828	8.33677
PKP3	48.1743	3.89977e-12	-2.23333	6.11085e-11	7.48307
RASSF7	13.1863	0.000282009	-1.19229	0.000798559	12.4993
DEAF1	18.0908	2.10612e-05	-1.20234	8.11981e-05	14.0006
SLC25A22	79.3252	0	-2.07711	0	8.84898
PNPLA2	19.8254	8.48485e-06	-1.39927	3.66237e-05	14.9308
ASCL2	61.1398	5.32907e-15	-2.24805	1.29286e-13	17.8275
CDKN1C	37.9122	7.40027e-10	-1.35938	7.87518e-09	32.5169
NAP1L4	283.366	0	-1.46232	0	27.5773
ZNF195	20.9974	4.59903e-06	-1.56608	2.11842e-05	8.27789
NUP98	43.1324	5.11567e-11	-1.83896	6.65479e-10	14.2361
RHOG	76.1912	0	-1.04431	0	13.7533
STIM1	15.9693	6.43792e-05	-1.71862	0.000218164	7.40654
RRM1	26.1724	3.12253e-07	-1.82796	1.92244e-06	11.3394
CAVIN3	27.8431	1.3156e-07	-2.4864	8.91441e-07	5.06918
APBB1	23.2178	1.44655e-06	-1.34006	7.59512e-06	20.8949
ILK	17.9909	2.21962e-05	-1.39089	8.4752e-05	12.3933
LMO1	20.5333	5.86038e-06	-1.22825	2.62725e-05	20.1707
STK33	208.121	0	-2.79111	0	12.6582
DENND5A	9.22858	0.00238266	-1.08579	0.00525112	5.84634
IPO7	11.0611	0.000881588	-1.04086	0.00218068	16.1908
WEE1	37.7405	8.0811e-10	-1.07874	8.52754e-09	8.23079
RNF141	13.1607	0.000285886	-1.11967	0.00080802	12.5346
ZBED5	21.1791	4.18293e-06	-1.61941	1.94396e-05	12.0165
PARVA	33.1471	8.54424e-09	-2.20395	7.45275e-08	6.1937
BTBD10	16.638	4.52367e-05	-1.57726	0.000160015	10.4327
FAR1	20.5228	5.89257e-06	-1.78627	2.63776e-05	13.4295
PDE3B	19.3898	1.06573e-05	-2.12756	4.47779e-05	7.26523
SOX6	8.45855	0.00363332	-1.09197	0.00762225	7.80689
ABCC8	38.3098	6.03592e-10	-1.15444	6.53386e-09	37.1681
USH1C	10.8913	0.000966184	-1.51161	0.00236492	6.59994
SERGEF	7.79969	0.00522553	-1.09364	0.0105096	12.1225
SPTY2D1	12.9994	0.000311595	-1.16307	0.00086993	15.4725
ZDHHC13	16.3249	5.33587e-05	-2.42293	0.000185057	6.01119
NAV2	5.888	0.0152444	-1.37257	0.0271528	7.49485
ANO5	25.6402	4.11382e-07	-2.35595	2.4634e-06	6.55284
FANCF	37.5034	9.1255e-10	-1.68487	9.50337e-09	9.53194
GAS2	28.753	8.22215e-08	-2.07351	5.85799e-07	5.26936
CCDC34	23.0709	1.56135e-06	-1.3124	8.12161e-06	5.54607
LIN7C	35.6752	2.33115e-09	-1.32758	2.25783e-08	20.8714
ARL14EP	49.3755	2.11375e-12	-1.18351	3.45201e-11	19.3288
DNAJC24	13.1038	0.000294699	-1.0751	0.000828122	14.3244
IMMP1L	20.8863	4.87376e-06	-1.10542	2.22931e-05	26.2408
ELP4	34.0867	5.27095e-09	-1.74899	4.79148e-08	15.4372
PAX6	29.9518	4.42915e-08	-1.0502	3.33845e-07	40.5299
RCN1	32.2929	1.32596e-08	-1.42711	1.10668e-07	21.6956
QSER1	7.11719	0.00763481	-1.28794	0.0147364	6.17604
HIPK3	17.1459	3.46163e-05	-1.04942	0.000125961	25.0456
FBXO3	26.2615	2.98168e-07	-1.55976	1.85159e-06	18.2455
CAPRIN1	49.8561	1.65445e-12	-1.4618	2.74349e-11	27.6067
CAT	12.1629	0.000487507	-1.36024	0.00129424	9.10804
EHF	40.253	2.23109e-10	-1.37854	2.61189e-09	5.49897
APIP	63.5643	1.55431e-15	-1.04116	4.05088e-14	11.834
PDHX	21.0298	4.52198e-06	-1.42317	2.08675e-05	9.87931
TRIM44	30.9231	2.68452e-08	-1.29328	2.10767e-07	27.7833
TRAF6	6.39598	0.0114379	-1.14586	0.0210383	5.44009
API5	27.0506	1.982e-07	-1.27129	1.29194e-06	25.7286
TTC17	15.2944	9.19873e-05	-1.08856	0.000298706	17.2034
ALKBH3	46.9296	7.35811e-12	-1.38175	1.10044e-10	10.0324
EXT2	10.0422	0.00152998	-1.72394	0.00353668	5.11039
CD82	13.7682	0.000206812	-1.41142	0.000607513	12.0341
MAPK8IP1	68.6715	1.11022e-16	-1.59059	3.33067e-15	19.9411
PEX16	140.624	0	-1.2703	0	15.5549
PHF21A	16.2835	5.45363e-05	-1.56553	0.000188821	9.87931
DGKZ	27.755	1.37689e-07	-1.39127	9.27556e-07	17.2858
ATG13	12.3079	0.000451035	-1.21473	0.00120847	13.1528
ARHGAP1	32.6771	1.08814e-08	-1.77821	9.22995e-08	15.9965
CKAP5	67.9534	2.22045e-16	-1.37622	6.44356e-15	8.24845
ARFGAP2	34.3097	4.70036e-09	-1.63662	4.32227e-08	19.5172
PACSIN3	85.3358	0	-1.7761	0	5.54018
DDB2	18.1326	2.06045e-05	-1.74611	7.98359e-05	6.26435
ACP2	23.831	1.05172e-06	-2.21116	5.73979e-06	6.73535
MADD	13.7348	0.000210521	-1.2345	0.000617326	15.2546
CELF1	20.4961	5.9752e-06	-1.13678	2.67079e-05	25.8169
KBTBD4	13.9029	0.000192498	-1.42535	0.000570686	9.84987
C1QTNF4	345.401	0	-1.5217	0	23.4501
FNBP4	23.2927	1.3913e-06	-1.27801	7.34083e-06	20.0118
NUP160	55.4696	9.49241e-14	-1.50404	1.9432e-12	6.04651
PTPRJ	27.2804	1.75985e-07	-2.18138	1.15612e-06	9.08449
SSRP1	47.7642	4.80704e-12	-2.02815	7.43982e-11	15.0368
UBE2L6	32.7425	1.05211e-08	-2.16921	8.96464e-08	6.49985
ZDHHC5	86.0747	0	-1.37177	0	9.73212
CTNND1	23.6401	1.16141e-06	-1.68672	6.2659e-06	14.5893
OSBP	14.203	0.000164113	-1.12697	0.000495095	16.5617
PATL1	13.4214	0.000248767	-1.50138	0.000715981	6.6647
CCDC86	11.6434	0.000644297	-1.23538	0.00165329	10.3326
TMEM109	76.2035	0	-1.34426	0	24.5216
TMEM132A	10.9273	0.000947577	-1.32944	0.00232501	7.53606
VPS37C	81.0733	0	-1.44453	0	9.91463
DDB1	15.2664	9.33632e-05	-1.04861	0.000302447	21.8428
TMEM138	49.6293	1.85718e-12	-1.31065	3.05282e-11	6.5705
TMEM216	10.2651	0.00135572	-1.03129	0.00318311	6.44098
CPSF7	22.8798	1.72456e-06	-1.66026	8.89394e-06	13.247
FEN1	100.644	0	-1.45064	0	9.87342
FADS2	14.7169	0.000124922	-1.70772	0.000389721	7.36532
ASRGL1	24.7669	6.46982e-07	-1.33869	3.71215e-06	12.6818
INTS5	11.5946	0.000661439	-1.32521	0.00169229	6.65882
CSKMT	18.2783	1.90866e-05	-1.34661	7.44614e-05	9.16102
HNRNPUL2	29.0085	7.20602e-08	-1.7928	5.18297e-07	13.8946
TMEM223	81.205	0	-1.43578	0	11.7103
TMEM179B	129.146	0	-1.16326	0	25.8581
MARK2	20.9006	4.83748e-06	-1.49938	2.2154e-05	11.8457
STIP1	25.2797	4.95896e-07	-1.83309	2.90944e-06	14.5187
DNAJC4	17.5792	2.75588e-05	-1.12524	0.000102733	19.9176
GPR137	13.2445	0.00027338	-1.46976	0.000777041	5.75802
ESRRA	46.4843	9.2355e-12	-1.4339	1.3623e-10	7.78334
PPP2R5B	57.9561	2.67564e-14	-1.33218	5.91147e-13	6.39388
SAC3D1	77.9116	0	-1.5682	0	5.53429
ZFPL1	67.701	2.22045e-16	-1.27535	6.44356e-15	21.5543
ZNHIT2	46.4142	9.5719e-12	-1.03372	1.40917e-10	10.2738
SYVN1	12.0667	0.0005133	-1.2057	0.00135136	12.1696
CAPN1	9.13388	0.00250919	-1.29084	0.00549465	10.1972
DPF2	62.7413	2.33147e-15	-1.29849	5.95294e-14	11.2923
LTBP3	19.5685	9.70552e-06	-1.44811	4.12205e-05	10.3739
FAM89B	17.4162	3.00255e-05	-1.22785	0.000110779	8.71946
EHBP1L1	59.7196	1.09912e-14	-1.87123	2.54773e-13	21.2717
MAP3K11	14.8091	0.000118962	-1.70815	0.000373698	7.90698
KAT5	44.3748	2.71149e-11	-1.12708	3.71967e-10	12.723
FIBP	39.5199	3.24739e-10	-1.4586	3.68721e-09	30.0677
EIF1AD	18.004	2.2044e-05	-1.57518	8.42136e-05	7.74801
PACS1	8.25546	0.00406297	-1.29615	0.00841134	6.54107
CNIH2	52.6215	4.04454e-13	-1.4018	7.44294e-12	39.3347
RIN1	7.10325	0.00769444	-1.5233	0.014842	5.61083
B4GAT1	23.1271	1.51638e-06	-1.66804	7.90948e-06	13.2882
NPAS4	34.2818	4.76809e-09	-2.24778	4.37922e-08	5.9582
PELI3	31.6001	1.89424e-08	-2.28914	1.53102e-07	8.796
BBS1	13.4552	0.000244333	-2.21297	0.000705102	5.13983
RCE1	66.1505	4.44089e-16	-1.53611	1.2456e-14	5.48131
RHOD	6.20395	0.0127466	-1.30669	0.0231658	5.11628
KDM2A	41.611	1.11362e-10	-1.62499	1.37855e-09	15.4725
GRK2	13.0394	0.00030501	-1.28996	0.000853757	8.58404
ANKRD13D	23.2908	1.39263e-06	-1.81381	7.34527e-06	8.81366
PPP1CA	23.0622	1.56842e-06	-1.15281	8.15555e-06	21.0539
CORO1B	40.0387	2.48987e-10	-1.83806	2.89016e-09	11.2099
AIP	33.7428	6.29027e-09	-1.23032	5.60994e-08	18.2691
PITPNM1	31.457	2.03905e-08	-2.55078	1.63841e-07	9.11981
CDK2AP2	82.6765	0	-1.46552	0	15.0898
KMT5B	31.7149	1.78544e-08	-1.69586	1.45242e-07	14.0477
PPP6R3	13.2904	0.000266771	-1.12015	0.000760261	16.6794
CPT1A	20.0536	7.5303e-06	-2.2005	3.29082e-05	6.335
CCND1	25.0682	5.53388e-07	-1.71636	3.20685e-06	18.1278
DHCR7	18.3677	1.82115e-05	-1.22582	7.14723e-05	12.5405
NUMA1	37.1384	1.10036e-09	-1.69953	1.12649e-08	18.1336
LRTOMT	37.6877	8.30247e-10	-2.94788	8.7367e-09	6.0995
ANAPC15	9.75497	0.00178839	-1.00772	0.00406489	15.3076
CLPB	32.1765	1.40784e-08	-1.26351	1.16825e-07	5.7698
ARAP1	26.9293	2.11039e-07	-2.83786	1.36268e-06	5.49897
RAB6A	32.3892	1.26184e-08	-1.37283	1.05953e-07	23.3736
MRPL48	18.0838	2.1139e-05	-1.43623	8.13536e-05	8.76656
PPME1	14.5297	0.000137964	-1.1301	0.0004247	16.9679
RNF169	13.6211	0.00022366	-1.30897	0.000651551	9.80865
XRRA1	8.37588	0.00380234	-1.19024	0.00792066	7.801
MAP6	42.6743	6.46557e-11	-1.7756	8.26126e-10	16.2732
UVRAG	64.2414	1.11022e-15	-1.25913	2.95994e-14	8.76067
EMSY	6.61169	0.0101311	-1.26568	0.0189629	6.13482
CLNS1A	44.1647	3.0187e-11	-1.54344	4.08906e-10	21.5072
RSF1	25.5551	4.29919e-07	-1.13436	2.56119e-06	27.96
AAMDC	16.2441	5.5683e-05	-1.31027	0.000192235	13.3294
PCF11	31.3537	2.1505e-08	-1.3724	1.71699e-07	14.9485
TMEM126B	21.4652	3.6031e-06	-1.20168	1.70602e-05	17.4095
CREBZF	10.2845	0.00134156	-1.00867	0.00315329	13.1822
PICALM	9.23076	0.00237983	-1.03981	0.00524797	11.5808
HIKESHI	55.9637	7.38298e-14	-1.33262	1.52615e-12	17.8275
CHORDC1	18.6958	1.53316e-05	-1.56094	6.15795e-05	12.1931
CEP295	36.5865	1.46039e-09	-2.7108	1.46719e-08	8.58993
TAF1D	25.228	5.09373e-07	-1.30963	2.97808e-06	26.6941
MED17	20.0158	7.68057e-06	-1.51355	3.34584e-05	8.76656
MRE11	20.0356	7.60139e-06	-2.23204	3.31805e-05	5.37533
ANKRD49	40.778	1.70542e-10	-1.7575	2.0376e-09	17.1269
SESN3	9.75804	0.0017854	-1.33519	0.00405871	9.96173
FAM76B	10.812	0.00100844	-1.20131	0.00245295	8.50751
MTMR2	8.84898	0.00293253	-1.39482	0.00630134	8.61348
CCDC82	86.4369	0	-1.29253	0	10.4268
PGR	7.42579	0.00642957	-1.47858	0.0126529	5.23992
CEP126	44.1211	3.08682e-11	-2.0579	4.16265e-10	14.348
TMEM123	15.9288	6.577e-05	-1.08751	0.000222178	19.4701
DYNC2H1	9.02227	0.00266711	-1.37457	0.00579255	10.0383
GRIA4	18.725	1.50991e-05	-2.36577	6.07103e-05	6.04062
MSANTD4	21.5315	3.48064e-06	-1.15522	1.6553e-05	18.1101
AASDHPPT	36.2252	1.75786e-09	-1.31618	1.74514e-08	17.9217
CUL5	37.366	9.79152e-10	-1.72962	1.00994e-08	15.5726
NPAT	5.17673	0.0228913	-1.17478	0.0389086	7.55961
ATM	28.8891	7.66426e-08	-1.55187	5.48122e-07	18.7047
EXPH5	7.29336	0.00692101	-1.45667	0.013516	5.53429
DDX10	42.5198	6.99718e-11	-1.38132	8.91033e-10	5.59906
RDX	29.1129	6.82804e-08	-1.08965	4.93937e-07	30.7978
SIK2	63.6051	1.55431e-15	-1.11269	4.05088e-14	11.0509
DLAT	27.2238	1.81214e-07	-1.76369	1.18789e-06	7.74213
NKAPD1	32.9518	9.44725e-09	-1.94889	8.15089e-08	14.1596
SDHD	16.4304	5.04694e-05	-1.0635	0.000176333	21.1716
NCAM1	8.70519	0.00317305	-1.07482	0.00676194	9.66735
RBM7	18.0863	2.11118e-05	-1.0633	8.12903e-05	12.6582
ZPR1	48.993	2.56872e-12	-1.25864	4.12801e-11	10.0029
PAFAH1B2	24.8312	6.25776e-07	-1.21704	3.59732e-06	28.0777
PCSK7	22.7531	1.84206e-06	-1.86401	9.40345e-06	11.5102
RNF214	8.73948	0.00311393	-1.21083	0.0066491	7.36532
BACE1	19.7182	8.97428e-06	-1.46338	3.84612e-05	15.8493
CEP164	13.0047	0.000310713	-1.36161	0.000867723	9.96173
FXYD2	165.306	0	-1.13713	0	90.3797
FXYD6	46.1564	1.09177e-11	-1.49928	1.59177e-10	10.05
MPZL3	18.7349	1.50206e-05	-1.45186	6.0443e-05	6.07595
UBE4A	25.4462	4.54901e-07	-1.49335	2.69617e-06	17.433
TMEM25	34.2851	4.76004e-09	-1.68745	4.37448e-08	9.33176
IFT46	16.1571	5.83001e-05	-1.73693	0.000200125	8.7489
SLC37A4	11.7264	0.000616188	-1.18874	0.00159026	13.771
HYOU1	23.1747	1.47933e-06	-1.32027	7.73497e-06	22.7142
VPS11	23.3449	1.35402e-06	-1.93453	7.17672e-06	6.07006
HMBS	43.4161	4.4253e-11	-1.34407	5.80677e-10	5.25169
RNF26	23.6565	1.15158e-06	-1.55146	6.22176e-06	7.77745
USP2	32.7066	1.0717e-08	-1.68714	9.12125e-08	18.222
NECTIN1	9.50479	0.00204936	-1.10341	0.00459439	10.786
ARHGEF12	19.7632	8.76543e-06	-1.35174	3.76575e-05	19.2287
SORL1	52.3704	4.59632e-13	-1.69333	8.38676e-12	28.6665
JHY	151.193	0	-1.82823	0	9.43774
HSPA8	30.5022	3.33494e-08	-1.00505	2.56756e-07	40.8419
TBRG1	19.1142	1.23123e-05	-1.12842	5.08602e-05	19.0462
SPA17	8.86847	0.00290138	-1.14911	0.00624385	14.2773
TMEM218	56.3122	6.18394e-14	-2.10055	1.29067e-12	6.87666
DDX25	7.45616	0.00632197	-1.03105	0.0124688	8.1307
ETS1	38.8357	4.61024e-10	-1.78205	5.07799e-09	14.6364
ARHGAP32	15.8057	7.01898e-05	-1.59141	0.000235161	5.12217
ZBTB44	10.0679	0.00150877	-1.37007	0.00349835	8.37798
NCAPD3	27.9134	1.26871e-07	-2.13207	8.63155e-07	5.86989
VPS26B	16.1214	5.94087e-05	-1.15536	0.000203467	17.9452
KDM5A	21.2603	4.00955e-06	-1.38555	1.87493e-05	17.645
WNK1	24.0393	9.43879e-07	-1.16673	5.21727e-06	25.758
ERC1	12.092	0.000506396	-1.22469	0.0013364	11.204
ADIPOR2	71.1889	0	-1.35924	0	8.58404
DCP1B	8.1093	0.00440388	-1.0421	0.00902914	6.30556
CACNA1C	27.5603	1.52275e-07	-1.96937	1.01764e-06	8.50751
FKBP4	52.6861	3.91354e-13	-2.57554	7.24604e-12	15.8257
ITFG2	16.1312	5.91019e-05	-2.19831	0.000202462	5.48131
RHNO1	12.4935	0.000408376	-1.23703	0.00110457	7.36532
TULP3	45.15	1.82505e-11	-1.12625	2.56775e-10	8.03062
CCND2	25.7869	3.81258e-07	-1.33916	2.2976e-06	22.5611
DYRK4	22.3706	2.24789e-06	-1.22082	1.12172e-05	9.24345
GALNT8	13.0641	0.000301008	-1.3265	0.000843807	9.93818
LTBR	14.0964	0.000173673	-1.06977	0.000520709	18.0983
CHD4	45.2491	1.735e-11	-1.61477	2.45372e-10	26.0053
PTMS	52.6774	3.9313e-13	-1.23938	7.27001e-12	40.2708
USP5	19.2254	1.1616e-05	-1.73329	4.83144e-05	7.0945
SPSB2	11.7645	0.000603696	-1.18104	0.00156177	8.9373
LRRC23	20.5242	5.88811e-06	-1.30725	2.63733e-05	19.1522
ENO2	26.4088	2.76277e-07	-1.12959	1.72773e-06	28.637
PHB2	32.3086	1.31528e-08	-1.13597	1.09959e-07	30.0147
PEX5	28.1061	1.14846e-07	-1.31826	7.87741e-07	8.21902
FOXJ2	11.2648	0.000789907	-1.26076	0.00197837	7.15926
MAGOHB	92.3862	0	-1.49243	0	9.36709
PRH1	44.2284	2.92205e-11	-1.47831	3.97241e-10	6.2879
LRP6	46.0621	1.14562e-11	-2.21916	1.66705e-10	6.97086
CREBL2	14.313	0.000154794	-1.0578	0.000470936	19.4819
HEBP1	13.8653	0.00019639	-1.11418	0.000580742	16.3909
ATF7IP	22.1097	2.57509e-06	-2.20389	1.263e-05	7.35355
PLEKHA5	42.7208	6.31378e-11	-1.66524	8.09473e-10	12.3874
AEBP2	32.6484	1.1043e-08	-2.20275	9.35648e-08	9.41419
PYROXD1	16.9854	3.76689e-05	-1.45282	0.000136084	11.4984
RECQL	36.1717	1.80679e-09	-1.95279	1.78783e-08	12.2696
C2CD5	13.4702	0.000242388	-2.30952	0.000700027	5.47542
RASSF8	10.2959	0.00133324	-1.05678	0.00313667	9.16102
BHLHE41	25.7142	3.95911e-07	-1.07222	2.37736e-06	29.32
FGFR1OP2	24.0734	9.27326e-07	-1.11892	5.14461e-06	25.8817
TM7SF3	19.1735	1.19358e-05	-1.84158	4.94809e-05	10.7624
MED21	31.4475	2.0491e-08	-1.36768	1.64371e-07	14.8131
STK38L	25.8099	3.76744e-07	-1.02167	2.27403e-06	5.75802
MRPS35	25.2174	5.12182e-07	-1.49097	2.99335e-06	19.8234
KLHL42	46.4111	9.58689e-12	-1.79559	1.41e-10	22.302
CCDC91	43.5202	4.19599e-11	-2.41167	5.5493e-10	12.0518
IPO8	7.37456	0.00661531	-1.21122	0.0129828	6.68825
CAPRIN2	5.83977	0.0156678	-1.11003	0.0278347	6.22903
DENND5B	16.4702	4.94203e-05	-1.40915	0.000173109	12.4934
AMN1	9.51951	0.00203298	-1.43731	0.00456175	9.31999
RESF1	13.5571	0.000231414	-1.22942	0.000671803	11.098
DNM1L	41.3678	1.26117e-10	-1.69447	1.54122e-09	18.6989
PKP2	12.7765	0.000351008	-1.34817	0.000964967	13.8063
CNTN1	31.1851	2.34555e-08	-1.57447	1.86188e-07	19.5113
YAF2	23.3703	1.33622e-06	-1.56417	7.09136e-06	18.3456
IRAK4	11.7255	0.000616483	-1.40137	0.00159075	6.91198
TWF1	19.0331	1.28472e-05	-1.19907	5.27233e-05	20.0648
ARID2	23.8573	1.03749e-06	-2.42165	5.66826e-06	8.09538
SLC38A2	11.7799	0.000598733	-1.02395	0.00155079	18.169
RPAP3	32.8874	9.76562e-09	-1.9189	8.39427e-08	8.58993
TMEM106C	13.2678	0.000270008	-1.09423	0.000768469	17.0562
SENP1	41.4755	1.19358e-10	-1.24707	1.4679e-09	6.1937
PFKM	9.50001	0.0020547	-1.13452	0.00460432	10.4151
ASB8	34.7599	3.72986e-09	-1.38727	3.4937e-08	20.2178
ZNF641	33.6736	6.51797e-09	-1.17986	5.79588e-08	5.76391
CCNT1	10.8362	0.000995338	-1.30146	0.00242578	10.892
DDX23	49.6349	1.85185e-12	-1.34586	3.04738e-11	7.94819
PRKAG1	99.5197	0	-1.10207	0	16.0671
KMT2D	15.2911	9.21496e-05	-1.87608	0.00029904	5.84634
SMARCD1	16.6372	4.52555e-05	-1.5171	0.000160044	12.146
CERS5	18.5687	1.63888e-05	-1.62994	6.51622e-05	12.2225
LIMA1	7.46814	0.00628003	-1.01681	0.0123958	9.74389
LARP4	21.939	2.8146e-06	-1.2901	1.37229e-05	12.0518
DIP2B	13.1599	0.000286011	-1.39401	0.000808221	9.81454
SLC4A8	24.6949	6.71626e-07	-1.92487	3.83214e-06	8.45452
ACVR1B	13.2708	0.000269577	-1.43103	0.000767388	9.85576
NR4A1	27.3796	1.67183e-07	-1.60562	1.106e-06	15.5196
AAAS	21.1716	4.19951e-06	-1.26503	1.95047e-05	5.31057
SP1	54.1634	1.84519e-13	-1.273	3.59741e-12	7.46541
MAP3K12	11.2091	0.000813966	-1.36435	0.00203222	5.92287
CALCOCO1	13.5335	0.000234344	-1.73793	0.000679655	6.79423
SMUG1	15.2767	9.28555e-05	-1.02492	0.000301008	6.27613
CBX5	26.629	2.46515e-07	-1.10685	1.57025e-06	31.4631
DNAJC14	18.9137	1.36768e-05	-1.77079	5.56739e-05	8.54872
PA2G4	53.7261	2.30482e-13	-1.03514	4.4362e-12	36.9974
SMARCC2	15.1504	9.92773e-05	-1.26604	0.000319349	12.5699
RNF41	21.5669	3.417e-06	-1.44436	1.63018e-05	11.5808
COQ10A	20.2271	6.87716e-06	-1.21457	3.03528e-05	15.496
STAT2	6.43764	0.0111727	-1.27341	0.0205981	6.73535
BAZ2A	14.2987	0.000155974	-1.04557	0.000473763	20.7006
PRIM1	17.764	2.50065e-05	-1.58374	9.42899e-05	5.02208
SHMT2	79.8646	0	-1.62102	0	6.7118
R3HDM2	79.0186	0	-2.18919	0	13.7415
PIP4K2C	55.9073	7.59393e-14	-1.20891	1.56761e-12	8.39564
DTX3	14.0715	0.000175994	-1.20525	0.000526934	14.2008
CTDSP2	16.4162	5.08498e-05	-1.18064	0.000177375	17.4095
LRIG3	25.0887	5.47531e-07	-2.41932	3.17778e-06	5.23992
USP15	20.0301	7.62345e-06	-1.1526	3.32383e-05	17.0209
PPM1H	20.7891	5.1274e-06	-1.70885	2.3305e-05	7.04151
RXYLT1	25.8416	3.70607e-07	-1.30788	2.24057e-06	23.8034
XPOT	105.61	0	-2.86641	0	13.1469
TBK1	27.8372	1.31967e-07	-1.62179	8.92996e-07	12.67
TBC1D30	11.3604	0.000750256	-1.19162	0.00189067	5.6285
LEMD3	16.8188	4.11235e-05	-1.82385	0.000146772	8.44274
LLPH	17.3021	3.18837e-05	-1.20339	0.00011692	18.1101
CAND1	22.8472	1.75401e-06	-1.19823	9.00272e-06	22.1431
NUP107	6.62956	0.01003	-1.19457	0.018797	5.51074
SLC35E3	10.7947	0.0010179	-1.35	0.00247305	7.97174
YEATS4	100.551	0	-1.00826	0	18.5811
FRS2	20.8601	4.94087e-06	-1.54772	2.256e-05	11.8457
CNOT2	22.1833	2.47817e-06	-1.10887	1.22208e-05	20.2414
ZFC3H1	12.3922	0.000431141	-1.30072	0.00115991	10.9685
TMEM19	10.2447	0.0013708	-1.56434	0.00321601	6.84722
ATXN7L3B	36.9072	1.23888e-09	-1.00689	1.2572e-08	37.7156
KRR1	53.2873	2.88214e-13	-1.11905	5.47752e-12	27.8717
OSBPL8	35.5363	2.50345e-09	-1.35793	2.41696e-08	28.6076
ZDHHC17	13.3387	0.000259984	-1.44444	0.000742385	10.6741
PAWR	37.2904	1.01787e-09	-1.5005	1.04629e-08	14.9367
CCDC59	72.5801	0	-1.38117	0	28.4427
C12orf29	17.2277	3.31575e-05	-1.48399	0.000121091	9.74389
CEP290	87.8326	0	-1.68033	0	9.27289
TMTC3	12.282	0.000457338	-1.26707	0.00122341	7.1416
BTG1	70.9366	0	-1.12023	0	63.7445
NUDT4	30.8619	2.77052e-08	-1.41798	2.16842e-07	21.4307
CRADD	16.0548	6.15357e-05	-1.70132	0.000210037	8.16603
NR2C1	15.8477	6.86498e-05	-1.69495	0.000230718	7.15337
VEZT	24.9485	5.88835e-07	-1.57745	3.39661e-06	14.3303
LTA4H	20.3856	6.33057e-06	-1.4798	2.81297e-05	12.0577
TMPO	36.4486	1.56743e-09	-2.53472	1.57056e-08	7.00029
IKBIP	48.2375	3.77609e-12	-1.25927	5.94148e-11	9.52016
SCYL2	34.3219	4.67097e-09	-2.12745	4.29786e-08	9.70268
GNPTAB	18.361	1.82759e-05	-1.7108	7.17066e-05	6.0524
DRAM1	26.4583	2.69286e-07	-1.64698	1.6894e-06	6.11716
TDG	95.4165	0	-1.59715	0	22.302
HCFC2	18.5865	1.62366e-05	-1.6458	6.46295e-05	9.5025
SLC41A2	49.3472	2.1444e-12	-1.48516	3.49449e-11	5.41654
APPL2	11.9365	0.000550441	-1.03343	0.00143911	17.8098
C12orf75	70.2792	0	-1.06703	0	65.2694
TMEM263	30.9471	2.65162e-08	-1.21303	2.0851e-07	26.4174
MTERF2	44.4544	2.60355e-11	-1.1155	3.58791e-10	8.36621
CRY1	28.0581	1.17729e-07	-1.19709	8.05683e-07	14.1419
PWP1	26.6104	2.48905e-07	-1.35767	1.58013e-06	19.005
PRDM4	30.0426	4.22653e-08	-2.29384	3.19371e-07	10.8625
WSCD2	22.528	2.07099e-06	-2.30304	1.04275e-05	7.65381
FICD	16.4168	5.08331e-05	1.18756	0.000177375	22.0783
SART3	7.88554	0.00498315	-1.07836	0.0100785	8.74301
SVOP	63.3279	1.77636e-15	-1.74177	4.58994e-14	5.89932
ACACB	9.20665	0.00241137	-1.48388	0.00530741	7.30056
KCTD10	33.6136	6.72215e-09	-2.26686	5.96339e-08	7.70091
MVK	10.4424	0.00123155	-1.43513	0.00292664	6.83544
FAM222A	12.7125	0.000363219	-1.09	0.000995093	15.655
GIT2	19.3743	1.07442e-05	-2.15115	4.5086e-05	6.23491
C12orf76	70.9406	0	-1.77513	0	21.5955
IFT81	24.6033	7.04315e-07	-1.34802	4.00155e-06	7.41831
ATP2A2	25.4152	4.62254e-07	-1.34464	2.73224e-06	22.6847
ANAPC7	12.5893	0.00038797	-1.46189	0.001056	6.31145
PPTC7	16.414	5.09077e-05	-1.61135	0.000177495	7.06506
TCTN1	10.9226	0.000949989	-1.01897	0.00232981	17.6391
ATXN2	13.3702	0.000255653	-1.01463	0.000732588	17.5096
BRAP	29.1743	6.61525e-08	-1.6699	4.80155e-07	10.627
ALDH2	10.7704	0.00103136	-1.13243	0.00250091	13.4118
MAPKAPK5	14.4913	0.000140806	-1.34815	0.000432126	10.8272
TRAFD1	14.8864	0.000114184	-1.21006	0.00036092	9.44951
HECTD4	17.3713	3.0743e-05	-1.23511	0.000113205	16.1554
PTPN11	50.2833	1.33071e-12	-1.2884	2.25877e-11	28.1543
RITA1	16.1159	5.95825e-05	-1.59547	0.000204016	5.48719
PLBD2	10.0541	0.00152008	-1.18229	0.00351729	9.62025
SDSL	13.7899	0.000204433	-1.33144	0.000601697	9.17869
MED13L	22.1453	2.52768e-06	-1.58754	1.24162e-05	13.1881
TAOK3	17.6453	2.66174e-05	-1.43519	9.95676e-05	14.7601
SUDS3	50.1624	1.41531e-12	-1.77024	2.38893e-11	12.1283
BICDL1	15.0562	0.000104355	-1.65928	0.000333344	7.02384
RAB35	71.6685	0	-1.58889	0	5.36944
GCN1	5.95173	0.0147028	-1.1851	0.0263093	6.84722
PXN	11.2745	0.000785805	-1.01032	0.00196908	8.6547
MSI1	6.50342	0.0107667	-1.15028	0.0199692	5.00442
GATC	9.82549	0.0017211	-1.29857	0.00392376	8.61348
RNF10	32.6939	1.07874e-08	-1.58855	9.1708e-08	21.0656
UNC119B	25.9987	3.41647e-07	-1.59146	2.08133e-06	12.0283
ACADS	40.1035	2.40856e-10	-1.58885	2.80441e-09	7.68325
C12orf43	38.0234	6.99019e-10	-1.11948	7.48099e-09	6.5234
BCL7A	55.6401	8.70415e-14	-2.47712	1.78945e-12	7.81866
MLXIP	15.5524	8.02509e-05	-1.1295	0.000264861	19.9176
VPS33A	11.7879	0.000596166	-1.33358	0.0015452	8.86076
DENR	22.1062	2.57978e-06	-1.30492	1.26475e-05	20.889
HIP1R	8.29046	0.00398539	-1.35869	0.0082598	6.54695
VPS37B	9.85909	0.00168995	-1.32431	0.00385915	9.85576
SNRNP35	26.3409	2.86158e-07	-1.5572	1.78435e-06	13.6944
EIF2B1	27.6285	1.46996e-07	-1.21271	9.84538e-07	11.2805
GTF2H3	88.8278	0	-1.54026	0	7.98351
ATP6V0A2	25.6116	4.1753e-07	-1.55285	2.49724e-06	7.0945
BRI3BP	14.5051	0.000139779	-1.52312	0.0004295	7.40654
AACS	41.0141	1.51132e-10	-1.96234	1.82447e-09	17.2034
RIMBP2	14.4917	0.000140777	-1.45105	0.000432126	9.267
ULK1	8.43059	0.00368961	-1.10502	0.00771353	9.75567
NOC4L	9.26797	0.00233196	-1.55831	0.00515442	5.87577
FBRSL1	17.9209	2.30284e-05	-1.7713	8.75532e-05	6.81189
ANKLE2	20.0143	7.68668e-06	-1.2269	3.34753e-05	20.5829
CHFR	6.61352	0.0101208	-1.28739	0.0189505	6.56462
ZNF26	14.6078	0.000132364	-1.79389	0.000410644	7.10038
ZNF10	15.1477	9.94169e-05	-1.37034	0.000319464	9.72623
ZMYM5	18.2164	1.97178e-05	-1.58739	7.66858e-05	10.9685
ZMYM2	22.353	2.26853e-06	-1.40948	1.13014e-05	18.428
IFT88	85.9001	0	-1.08647	0	15.1487
ZDHHC20	22.0938	2.59649e-06	-1.92241	1.27253e-05	9.49073
MICU2	36.7071	1.3728e-09	-1.70013	1.38473e-08	16.3262
NUP58	35.1527	3.04841e-09	-1.53056	2.90041e-08	15.5549
PDX1	23.6874	1.13322e-06	-1.38979	6.12477e-06	20.3003
PAN3	22.0205	2.69758e-06	-2.13795	1.31852e-05	6.42331
MTUS2	16.9003	3.93949e-05	-1.54657	0.000141406	12.7701
KATNAL1	101.662	0	-1.31925	0	12.0106
USPL1	10.1537	0.00144015	-1.27328	0.00335679	6.15249
HSPH1	31.7612	1.7434e-08	-2.24578	1.42051e-07	17.1033
FRY	29.4577	5.71497e-08	-2.69869	4.215e-07	7.22991
PDS5B	8.39935	0.00375354	-1.04824	0.00783386	12.3933
NBEA	30.7747	2.89793e-08	-1.7251	2.25644e-07	15.3312
SPART	22.1627	2.50492e-06	-1.06915	1.23245e-05	17.9688
RFXAP	18.8441	1.41849e-05	-1.49274	5.74938e-05	7.801
SMAD9	15.0652	0.000103863	-1.90137	0.000332263	7.73035
EXOSC8	38.1006	6.71894e-10	-1.25471	7.22657e-09	17.9629
COG6	16.3294	5.32317e-05	-1.77316	0.000184744	7.94819
MRPS31	31.4622	2.03362e-08	-1.62188	1.63579e-07	14.1242
WBP4	27.7923	1.35063e-07	-1.29033	9.11085e-07	21.5249
KBTBD6	7.42523	0.00643155	-1.38646	0.0126551	5.41654
KBTBD7	15.1256	0.000100592	-1.8323	0.000323103	6.02885
NAA16	11.7436	0.000610519	-1.35609	0.00157779	8.82543
RGCC	8.81675	0.00298477	1.47946	0.00640321	9.73212
SERP2	72.8801	0	-1.75119	0	14.0065
NUFIP1	16.4656	4.95412e-05	-1.06889	0.000173492	6.04651
GPALPP1	13.8418	0.000198861	-1.31064	0.000587014	11.8928
GTF2F2	123.627	0	-1.40461	0	13.0939
ESD	28.4683	9.52442e-08	-1.16501	6.66312e-07	33.035
NUDT15	111.721	0	-1.67489	0	7.76568
MED4	35.5553	2.47911e-09	-1.21547	2.39652e-08	25.4107
RB1	133.424	0	-1.74011	0	8.63703
PHF11	70.5789	0	-1.52782	0	7.10627
RCBTB1	29.6286	5.23259e-08	-1.88715	3.90118e-07	8.24845
EBPL	13.5672	0.000230168	-1.09396	0.000668702	17.1387
KPNA3	21.3658	3.79481e-06	-1.37686	1.7843e-05	16.6029
TRIM13	35.543	2.49486e-09	-1.30677	2.41021e-08	16.0612
RNASEH2B	17.6558	2.6471e-05	-1.84869	9.90937e-05	10.0971
INTS6	11.6884	0.000628897	-1.27995	0.00161808	10.8979
WDFY2	8.45686	0.00363669	-1.10118	0.00762719	8.53694
DHRS12	43.641	3.94484e-11	-1.21701	5.23551e-10	9.76155
ALG11	15.1223	0.000100764	-1.71873	0.000323518	6.62349
SUGT1	22.9604	1.65371e-06	-1.13455	8.55483e-06	19.6703
DACH1	13.0104	0.000309771	-1.67094	0.000865318	6.82367
MZT1	20.8334	5.01007e-06	-1.16794	2.28405e-05	23.1852
DIS3	18.2079	1.9806e-05	-1.45524	7.7009e-05	16.2025
PIBF1	170.953	0	-1.83492	0	10.7271
TBC1D4	43.9638	3.34498e-11	-2.52954	4.48275e-10	14.9485
LMO7	31.6865	1.8118e-08	-2.05944	1.47227e-07	11.6161
KCTD12	4.80165	0.0284325	-1.2491	0.0470291	5.13394
FBXL3	9.42818	0.00213677	-1.28096	0.00476697	10.3621
MYCBP2	25.253	5.02812e-07	-1.08743	2.94543e-06	30.2208
OBI1	10.3459	0.00129763	-1.38021	0.00306483	7.91286
GPR180	48.8383	2.77955e-12	-1.32496	4.43846e-11	9.24934
DZIP1	25.2086	5.1451e-07	-1.97753	3.00463e-06	7.57727
MBNL2	22.3595	2.26091e-06	-1.38776	1.12709e-05	20.6712
RAP2A	14.3455	0.000152141	-1.45777	0.000463426	7.15926
FARP1	28.1769	1.1072e-07	-2.16074	7.62269e-07	8.37798
STK24	47.0322	6.98297e-12	-1.89221	1.04953e-10	15.2016
UBAC2	22.6436	1.95009e-06	-1.56942	9.88475e-06	13.6414
TM9SF2	49.1342	2.39031e-12	-1.28669	3.86186e-11	34.6188
TPP2	24.6968	6.70951e-07	-2.07752	3.83214e-06	11.1275
ERCC5	18.9596	1.33515e-05	-1.5385	5.45086e-05	12.3168
LIG4	18.5401	1.66371e-05	-1.24671	6.59625e-05	7.12393
ABHD13	10.9781	0.000921939	-1.08513	0.00226729	14.8248
CARS2	10.0172	0.00155088	-1.15511	0.00357817	8.03062
ANKRD10	16.4289	5.05106e-05	-1.17247	0.000176436	15.7904
ARHGEF7	15.1207	0.000100853	-1.0035	0.000323733	15.0191
PCID2	25.3764	4.71658e-07	-1.45709	2.78238e-06	11.1746
TFDP1	19.8103	8.55218e-06	-1.10878	3.68721e-05	20.7183
CDC16	13.8856	0.000194279	-1.30722	0.000575288	12.7171
TTC5	66.3723	3.33067e-16	-2.17407	9.55509e-15	8.73123
PARP2	43.3918	4.48072e-11	-1.75318	5.86995e-10	9.74978
OSGEP	31.4222	2.07595e-08	-1.78322	1.66186e-07	10.7271
PIP4P1	13.5951	0.000226771	-1.00366	0.000659722	20.2061
PNP	90.2322	0	-1.77709	0	7.38887
METTL17	11.2754	0.00078539	-1.52257	0.00196869	7.12982
CHD8	25.7756	3.83511e-07	-1.82899	2.30749e-06	13.7121
RAB2B	25.3578	4.76217e-07	-2.24799	2.80598e-06	6.07006
SALL2	8.43717	0.00367629	-1.39609	0.00769207	6.31734
RBM23	33.8915	5.82734e-09	-1.44947	5.23108e-08	21.1834
PRMT5	22.7564	1.83891e-06	-1.00793	9.39376e-06	5.94054
ACIN1	19.3662	1.07899e-05	-1.30622	4.5253e-05	14.3244
SLC7A8	40.2981	2.18026e-10	-1.10842	2.55435e-09	38.746
PABPN1	14.2344	0.00016139	-1.16481	0.000487855	12.9585
NGDN	12.0749	0.000511048	-1.1112	0.00134679	15.5196
AP1G2	17.2769	3.23093e-05	-1.98063	0.000118222	6.0524
DHRS4	11.6696	0.000635294	-1.11631	0.00163259	8.18958
DHRS4L2	12.989	0.000313324	-1.07298	0.000873624	15.8434
PCK2	23.2241	1.4418e-06	-2.48778	7.57823e-06	5.64616
DCAF11	12.7159	0.000362566	-1.33508	0.000993664	11.7044
REC8	32.1673	1.41455e-08	-2.42972	1.17219e-07	6.10539
TM9SF1	8.11858	0.00438139	-1.01917	0.00898915	12.511
CHMP4A	74.449	0	-1.19365	0	23.3971
GMPR2	17.9714	2.24253e-05	-1.35486	8.55403e-05	10.0088
G2E3	5.06757	0.0243776	-1.11402	0.0410922	5.12805
SCFD1	25.862	3.66719e-07	-1.32216	2.22062e-06	24.239
HECTD1	33.8461	5.96477e-09	-1.55281	5.34174e-08	18.7813
PPP2R3C	16.6708	4.44601e-05	-1.36239	0.0001576	10.9921
SEC23A	43.4247	4.40602e-11	-1.19935	5.7865e-10	11.1451
PNN	32.1035	1.46176e-08	-1.05447	1.20799e-07	34.7836
MIA2	49.0275	2.52398e-12	-1.73768	4.06043e-11	25.5873
FBXO33	16.8246	4.09988e-05	-1.26145	0.000146466	15.7904
KLHL28	27.7448	1.38423e-07	-1.20399	9.32087e-07	13.1763
TOGARAM1	19.2485	1.14759e-05	-1.79882	4.78108e-05	10.945
PRPF39	17.8986	2.32998e-05	-1.68543	8.84513e-05	10.6388
MIS18BP1	17.9612	2.25452e-05	-1.63871	8.59326e-05	11.3335
MGAT2	54.9722	1.22236e-13	-1.37251	2.45284e-12	5.82867
DNAAF2	15.0599	0.000104153	-1.42522	0.00033284	10.2797
VCPKMT	64.2116	1.11022e-15	-1.40211	2.95994e-14	6.78834
SOS2	19.8072	8.56593e-06	-1.45655	3.68998e-05	14.0183
MAP4K5	15.3078	9.13406e-05	-1.00018	0.000296924	19.5172
ATL1	18.8358	1.42468e-05	-1.30761	5.76984e-05	8.62526
SAV1	7.64724	0.00568592	-1.14869	0.0113345	8.66058
NIN	18.6248	1.59138e-05	-1.68997	6.35961e-05	7.02384
TRIM9	9.23877	0.00236945	-1.33778	0.00522687	9.47306
TMX1	28.4095	9.81805e-08	-1.38676	6.84948e-07	21.413
ERO1A	15.2592	9.37207e-05	-1.13719	0.000303486	18.2867
PSMC6	24.1529	8.89804e-07	-1.09918	4.95101e-06	20.63
GNPNAT1	11.1179	0.000854999	-1.25625	0.00212203	7.05917
GMFB	134.857	0	-1.29196	0	15.5961
SOCS4	27.3406	1.70596e-07	-1.40236	1.12499e-06	17.2564
FBXO34	18.0128	2.1942e-05	-1.65271	8.3889e-05	6.35266
ATG14	10.5566	0.00115775	-1.38863	0.00277353	8.44863
PELI2	8.63031	0.00330616	-1.3872	0.00700997	8.94907
EXOC5	61.3253	4.88498e-15	-1.5397	1.19086e-13	14.5364
AP5M1	13.1743	0.000283813	-1.21234	0.000803173	12.6347
NAA30	9.60487	0.00194062	-1.10532	0.0043727	13.4707
TIMM9	18.1508	2.04087e-05	-1.05315	7.9169e-05	23.1027
KIAA0586	7.82019	0.00516657	-1.2025	0.0104044	8.63115
DAAM1	20.2523	6.78729e-06	-1.15561	3.00089e-05	24.9809
RTN1	42.1957	8.25823e-11	-2.24638	1.04021e-09	14.6364
PCNX4	22.1709	2.49431e-06	-1.56377	1.22841e-05	13.353
MNAT1	68.5281	1.11022e-16	-1.65899	3.33067e-15	12.9938
TRMT5	29.6524	5.16875e-08	-1.42559	3.85739e-07	5.85811
SLC38A6	21.7489	3.10771e-06	-1.74111	1.49634e-05	5.5814
TMEM30B	18.3377	1.85008e-05	-1.348	7.25137e-05	15.8316
HIF1A	51.9751	5.62106e-13	-1.67152	1.01099e-11	29.9617
SYT16	18.2966	1.89046e-05	-2.55875	7.38468e-05	7.34766
PPP2R5E	12.6567	0.000374223	-1.09147	0.00102172	17.8452
SGPP1	11.1911	0.000821927	-2.19352	0.00204905	5.28702
SYNE2	45.7072	1.37317e-11	-1.65448	1.96782e-10	27.2181
ZBTB1	132.869	0	-1.85503	0	8.39564
PLEKHG3	9.41213	0.00215555	-1.46549	0.0048039	6.16426
SPTB	19.6917	9.09958e-06	-1.72033	3.8954e-05	7.76568
RAB15	6.58524	0.0102828	-1.29009	0.0191943	6.3821
MAX	27.3628	1.68645e-07	-1.34978	1.11421e-06	14.1066
GPHN	16.9884	3.7609e-05	-1.97464	0.0001359	5.75213
ARG2	23.4532	1.27989e-06	-1.21978	6.81496e-06	26.8708
VTI1B	36.3306	1.66525e-09	-1.20065	1.66195e-08	33.3706
DCAF5	21.3654	3.79563e-06	-1.47555	1.7843e-05	12.9997
EXD2	17.5433	2.80839e-05	-2.94652	0.000104252	5.03974
SLC39A9	29.7909	4.81252e-08	-1.93166	3.60759e-07	12.4522
SYNJ2BP	26.9743	2.06177e-07	-1.42876	1.33643e-06	16.8678
MED6	17.3929	3.03955e-05	-1.10948	0.000112062	14.6659
MAP3K9	6.24959	0.0124222	-1.2409	0.0226472	6.56462
PCNX1	11.2054	0.000815575	-1.36521	0.00203523	7.52429
SIPA1L1	12.9776	0.000315237	-1.35082	0.000878472	10.839
NUMB	10.7467	0.00104463	-1.40638	0.00252782	8.33088
PNMA1	33.901	5.79903e-09	-1.69966	5.20877e-08	18.534
ZNF410	41.9133	9.54126e-11	-1.33633	1.19682e-09	11.4336
COQ6	10.0651	0.00151104	-1.19299	0.0035031	8.58404
BBOF1	10.3273	0.00131076	-1.52385	0.00309149	8.31322
ALDH6A1	58.6197	1.90958e-14	-1.62671	4.30084e-13	5.26936
FCF1	22.11	2.57464e-06	-1.83571	1.263e-05	7.64792
NEK9	15.572	7.94219e-05	-1.65441	0.000262421	6.99441
IFT43	19.022	1.29222e-05	-1.19819	5.29735e-05	17.1622
ANGEL1	38.0914	6.75058e-10	-2.00429	7.25543e-09	5.56373
IRF2BPL	21.0162	4.55428e-06	-1.50995	2.09973e-05	15.3959
CIPC	19.3582	1.08355e-05	-1.91821	4.54188e-05	8.18369
TMEM63C	17.2596	3.26044e-05	-1.99578	0.000119215	6.72358
GSTZ1	65.7836	5.55112e-16	-1.2516	1.52858e-14	11.9694
SPTLC2	81.5883	0	-1.57141	0	7.4242
SEL1L	40.9419	1.56821e-10	-1.59453	1.8856e-09	23.7209
GALC	27.8666	1.29977e-07	-1.03879	8.81506e-07	6.30556
SPATA7	31.8004	1.70855e-08	-1.7726	1.39588e-07	15.4607
NRDE2	6.41691	0.0113039	-1.11565	0.0208095	7.83633
TTC7B	19.5041	1.00385e-05	-1.90822	4.24078e-05	8.84898
PPP4R3A	36.0421	1.93101e-09	-1.30712	1.90575e-08	18.4928
CPSF2	9.0551	0.00261963	-1.22895	0.0057001	11.0333
GOLGA5	13.6998	0.000214479	-1.13252	0.000627678	19.0815
ITPK1	10.2974	0.00133216	-1.33145	0.00313463	6.27024
BTBD7	11.7769	0.000599693	-1.27543	0.00155221	10.8331
UNC79	5.74432	0.0165421	-1.07916	0.0292295	6.7589
DICER1	12.4299	0.000422524	-1.00922	0.00113875	19.0227
ATG2B	12.8084	0.000345073	-1.60322	0.00095073	6.67059
GSKIP	42.3278	7.71864e-11	-1.12748	9.7468e-10	10.3797
AK7	52.225	4.94937e-13	-3.02296	8.92307e-12	6.58228
SETD3	21.0407	4.49639e-06	-1.26357	2.07558e-05	14.607
CCNK	11.8587	0.000573932	-1.03618	0.00149502	14.766
CYP46A1	15.2088	9.62518e-05	-1.92755	0.000310882	5.46953
EML1	32.1759	1.40825e-08	-3.75679	1.16825e-07	5.8169
EVL	20.8039	5.08789e-06	-1.57226	2.31533e-05	10.4857
SLC25A29	133.393	0	-1.87151	0	7.95996
WDR20	13.2058	0.000279083	-1.29121	0.000790867	11.0392
MOK	12.8346	0.000340268	-1.48122	0.000939888	9.7851
TECPR2	43.7896	3.65642e-11	-1.19114	4.87415e-10	6.3821
TRAF3	25.4177	4.61664e-07	-2.10156	2.72994e-06	6.96497
CDC42BPB	10.4241	0.00124382	-1.06451	0.00295276	12.9644
BAG5	43.5793	4.07122e-11	-1.3014	5.39374e-10	27.0238
COA8	41.4973	1.18031e-10	-1.2596	1.45277e-09	20.7183
ZFYVE21	131.576	0	-1.43718	0	12.4227
TDRD9	25.8663	3.65893e-07	-2.59714	2.21651e-06	9.44363
TMEM179	25.2956	4.91823e-07	-1.57271	2.88891e-06	12.4345
CEP170B	15.6245	7.72468e-05	-1.88822	0.000256131	7.66559
NUDT14	23.4231	1.30008e-06	-1.24016	6.92001e-06	18.746
BTBD6	20.0309	7.62001e-06	-1.544	3.32383e-05	12.8349
PACS2	10.6423	0.00110531	-1.41794	0.00266014	6.24669
MTA1	11.9248	0.000553904	-1.53444	0.00144609	7.58316
CRIP2	192.905	0	-1.83836	0	45.0986
CRIP1	22.8265	1.77301e-06	-2.24372	9.08788e-06	10.0795
NIPA1	22.6834	1.9101e-06	-2.32835	9.69506e-06	5.35178
NIPA2	12.3208	0.000447948	-1.13117	0.0012017	12.5228
CYFIP1	12.5634	0.000393385	-1.78537	0.001069	5.35178
UBE3A	28.202	1.09293e-07	-1.23798	7.54452e-07	26.8708
HERC2	23.5533	1.215e-06	-1.22978	6.51542e-06	22.3727
FAN1	8.50659	0.00353863	-1.01616	0.00744632	11.5573
KATNBL1	167.167	0	-1.50617	0	16.4675
GOLGA8A	9.3502	0.00222962	-1.50194	0.00495053	5.36944
GOLGA8B	22.3107	2.31913e-06	-2.22048	1.15269e-05	8.38976
AQR	15.7471	7.24e-05	-1.47009	0.000241654	8.63115
ZNF770	12.0279	0.000524088	-1.05071	0.00137539	18.063
DPH6	18.6711	1.55319e-05	-1.41725	6.21852e-05	9.7851
MEIS2	52.6966	3.89244e-13	-1.24655	7.21584e-12	49.1021
FAM98B	10.3065	0.00132562	-1.26813	0.00312214	6.08184
EIF2AK4	19.8078	8.56309e-06	-1.20381	3.68981e-05	17.8687
PAK6	17.1591	3.43751e-05	-1.69378	0.000125204	7.00618
IVD	102.1	0	-1.43692	0	10.4622
BAHD1	31.1348	2.40718e-08	-1.18067	1.90579e-07	5.32234
GCHFR	41.6918	1.06858e-10	-1.25728	1.32825e-09	17.7333
SPINT1	16.2117	5.66424e-05	-1.29688	0.000195189	14.3067
VPS18	35.2926	2.83702e-09	-1.31708	2.70954e-08	6.17015
INO80	30.0754	4.15567e-08	-1.02903	3.14489e-07	6.54695
NDUFAF1	43.3915	4.48124e-11	-1.07103	5.86995e-10	8.24257
RTF1	33.2923	7.92964e-09	-1.07927	6.95284e-08	31.9635
VPS39	29.4209	5.82454e-08	-1.96895	4.2782e-07	10.2561
ZNF106	18.5544	1.65121e-05	-1.04899	6.55359e-05	25.2811
SNAP23	39.8858	2.69252e-10	-1.28003	3.10628e-09	5.38122
HAUS2	29.7123	5.01155e-08	-2.10492	3.74749e-07	7.87165
TTBK2	11.2543	0.00079439	-1.46499	0.00198828	10.5093
UBR1	26.8771	2.16816e-07	-2.6737	1.39618e-06	7.1887
ADAL	5.06589	0.0244012	-1.08313	0.0411091	6.51163
ZSCAN29	19.0158	1.29638e-05	-2.03908	5.31296e-05	5.09273
TUBGCP4	14.8312	0.000117572	-1.61816	0.000369849	7.2829
CKMT1A	8.79763	0.00301622	-1.03499	0.00646516	5.06918
MFAP1	14.2397	0.00016094	-1.13935	0.000486691	13.088
CTDSPL2	32.7849	1.02939e-08	-1.64682	8.79091e-08	15.1428
SPG11	17.8786	2.35453e-05	-2.29463	8.92934e-05	6.64115
TRIM69	27.3968	1.65709e-07	-1.02105	1.09818e-06	6.81778
C15orf48	38.3946	5.77919e-10	-1.50037	6.27848e-09	21.8664
BLOC1S6	22.9571	1.65655e-06	-1.04578	8.56541e-06	28.5016
SEMA6D	5.02442	0.0249923	-1.17587	0.0419691	6.80012
DUT	50.1282	1.44018e-12	-1.41154	2.42008e-11	26.6412
COPS2	30.3118	3.67885e-08	-1.02216	2.80799e-07	30.8508
GALK2	103.25	0	-1.63645	0	9.15514
DTWD1	14.9262	0.0001118	-1.10114	0.000354277	16.597
USP8	39.2803	3.67135e-10	-1.39103	4.13438e-09	25.4048
TRPM7	23.7128	1.11837e-06	-1.80194	6.05715e-06	10.6859
DMXL2	11.7249	0.000616709	-1.48726	0.00159092	7.98351
LYSMD2	27.4912	1.57812e-07	-1.29003	1.05139e-06	25.3518
TMOD3	173.147	0	-2.04353	0	11.416
LEO1	21.7007	3.18681e-06	-2.40627	1.53101e-05	5.31057
GNB5	23.6542	1.15294e-06	-1.18606	6.22689e-06	9.51428
MYO5A	16.3805	5.18156e-05	-1.59283	0.000180368	8.44274
FAM214A	24.8423	6.22156e-07	-1.88986	3.57787e-06	12.0459
PIGBOS1	37.772	7.95143e-10	-1.32178	8.40245e-09	12.7524
TEX9	54.0996	1.90625e-13	-1.36799	3.69735e-12	6.40565
ZNF280D	18.0657	2.13408e-05	-1.16694	8.20257e-05	16.6618
TCF12	16.4992	4.86713e-05	-1.65527	0.000170683	5.55196
POLR2M	14.0302	0.000179902	-1.49031	0.000537038	8.46629
ADAM10	15.552	8.02658e-05	-1.49826	0.000264861	8.33088
MINDY2	10.1605	0.00143483	-1.14542	0.00334727	8.60759
ICE2	8.14074	0.00432815	-1.01952	0.00889806	11.2158
VPS13C	45.9227	1.23014e-11	-1.55326	1.77634e-10	30.3974
TPM1	68.1966	1.11022e-16	-1.64316	3.33067e-15	29.6791
RAB8B	9.75231	0.00179098	-1.18181	0.00407016	6.78246
USP3	16.3552	5.25105e-05	-1.26094	0.000182535	15.2252
HERC1	14.6286	0.000130914	-1.34455	0.00040648	13.5001
SNX1	67.2401	2.22045e-16	-1.28625	6.44356e-15	12.5405
TRIP4	52.622	4.04343e-13	-1.31447	7.44294e-12	6.58817
SPG21	37.4307	9.47196e-10	-1.39824	9.82056e-09	22.1843
MTFMT	6.0162	0.0141751	-1.32609	0.0254585	5.74036
CLPX	18.8672	1.40142e-05	-1.65274	5.68479e-05	9.21401
DPP8	14.7218	0.000124595	-1.16393	0.000389184	16.2555
DIS3L	9.12701	0.00251863	-1.53443	0.00551147	5.03974
TIPIN	10.7469	0.00104456	-1.19306	0.00252782	10.1325
AAGAB	28.6015	8.89132e-08	-1.71804	6.27256e-07	12.0459
PIAS1	16.6812	4.42169e-05	-1.05653	0.000156848	23.1911
CLN6	28.6262	8.77854e-08	-1.0908	6.2075e-07	5.58728
FEM1B	17.24	3.29422e-05	-1.23233	0.000120363	18.3574
PARP6	21.0836	4.39673e-06	-1.42403	2.03393e-05	13.665
ARIH1	14.2766	0.000157816	-1.1368	0.000478585	15.6609
BBS4	57.7148	3.03091e-14	-1.08709	6.63809e-13	10.4033
ADPGK	10.742	0.00104733	-1.32157	0.00253354	7.78334
NEO1	26.0668	3.2981e-07	-1.9652	2.019e-06	10.2738
NPTN	17.3532	3.10379e-05	-1.13096	0.000114151	21.2894
CD276	9.10059	0.00255527	-1.01071	0.00557695	12.3756
LOXL1	58.0591	2.54241e-14	-1.98907	5.63362e-13	6.25846
UBL7	21.6391	3.29082e-06	-1.44683	1.57546e-05	7.96585
RPP25	29.7607	4.88797e-08	-1.22035	3.65689e-07	17.645
SCAMP5	24.0587	9.34433e-07	-1.18251	5.17263e-06	25.0633
COMMD4	70.6471	0	-1.41509	0	17.0857
SNUPN	18.3144	1.87286e-05	-1.7882	7.33112e-05	5.49308
UBE2Q2	25.2884	4.93678e-07	-1.73761	2.89755e-06	12.1401
SCAPER	23.4873	1.25741e-06	-1.48527	6.7047e-06	13.3883
TBC1D2B	32.7313	1.0582e-08	-1.08801	9.01142e-08	5.6756
IDH3A	22.1195	2.56197e-06	-1.10572	1.25765e-05	12.9938
DNAJA4	12.9966	0.00031206	-1.22934	0.000870583	16.2025
WDR61	19.854	8.35886e-06	-1.06017	3.61523e-05	20.9243
IREB2	24.6463	6.88764e-07	-1.70472	3.91936e-06	13.1175
RASGRF1	38.4593	5.59067e-10	-1.99813	6.09939e-09	12.6465
MTHFS	25.171	5.24664e-07	-1.13692	3.06037e-06	22.2137
ZFAND6	33.3283	7.78406e-09	-1.28964	6.83313e-08	27.3064
EFL1	52.4497	4.41425e-13	-1.2517	8.08015e-12	7.39476
SAXO2	221.763	0	-2.52701	0	6.89432
CPEB1	31.3977	2.10227e-08	-1.84509	1.68204e-07	5.53429
AP3B2	25.8791	3.63479e-07	-1.34042	2.20422e-06	5.71092
WHAMM	20.6183	5.60572e-06	-1.02056	2.52283e-05	20.8066
HOMER2	8.7448	0.00310486	-1.18483	0.00663162	10.4739
RAMAC	95.6562	0	-1.03692	0	15.655
BTBD1	16.4801	4.91637e-05	-1.25591	0.00017229	15.4843
ZNF592	9.86325	0.00168613	-1.20361	0.00385102	5.98764
PDE8A	10.6908	0.00107671	-1.37835	0.00259949	7.22991
MRPL46	20.1941	6.99671e-06	-1.01697	3.08444e-05	13.771
AEN	13.7219	0.000211964	-1.32761	0.000621075	7.91286
MESP1	44.124	3.08223e-11	-2.7292	4.16019e-10	7.40654
IDH2	54.1258	1.88072e-13	-1.70013	3.65251e-12	6.6647
CRTC3	10.9765	0.00092275	-1.14517	0.00226854	14.2184
FURIN	15.3731	8.82342e-05	-1.26109	0.000287882	16.7383
MAN2A2	14.7193	0.000124762	-1.88414	0.00038946	6.47042
UNC45A	8.13983	0.00433033	-1.13832	0.00890012	9.01384
SLCO3A1	21.5629	3.4242e-06	-1.51174	1.6331e-05	9.00795
FAM174B	15.6122	7.77511e-05	-1.23938	0.000257577	15.4666
LRRC28	5.73847	0.0165972	-1.23962	0.0292931	5.69915
POLR3K	22.3683	2.25062e-06	-1.44008	1.1227e-05	12.2696
NPRL3	22.714	1.87992e-06	-1.90196	9.56338e-06	8.12482
FAM234A	51.4183	7.46403e-13	-1.93302	1.30816e-11	15.8728
MRPL28	132.634	0	-1.23856	0	20.2826
NME4	30.4243	3.47145e-08	-1.42098	2.66045e-07	20.8419
METTL26	25.1675	5.25601e-07	-1.24718	3.06228e-06	22.0077
RHOT2	15.2699	9.31921e-05	-1.15286	0.000301969	7.02973
JMJD8	13.8424	0.000198795	-1.31983	0.000586933	12.146
HAGHL	22.1297	2.54835e-06	-1.39328	1.25137e-05	6.74124
CACNA1H	4.79825	0.0284887	-1.16103	0.0470971	5.42243
BAIAP3	18.4712	1.72492e-05	-1.29971	6.80497e-05	15.9906
CLCN7	7.98426	0.00471858	-1.18435	0.0096039	6.26435
JPT2	66.9336	3.33067e-16	-1.22684	9.55509e-15	10.0206
MAPK8IP3	14.0955	0.000173758	-1.53133	0.00052086	6.77657
SPSB3	19.6692	9.20752e-06	-1.68965	3.93713e-05	8.69591
ZNF598	49.2561	2.24631e-12	-1.33439	3.65268e-11	5.23992
NTHL1	15.226	9.53812e-05	-1.65513	0.000308334	5.21637
TSC2	10.0166	0.00155138	-1.19806	0.00357847	11.5808
PKD1	21.9309	2.82647e-06	-1.80606	1.37674e-05	12.2284
RAB26	22.2703	2.36846e-06	-1.78519	1.17296e-05	12.0459
TRAF7	5.37664	0.0204081	-1.0914	0.0351953	7.0945
MLST8	26.0561	3.3164e-07	-1.79417	2.02856e-06	10.8213
ECI1	68.695	1.11022e-16	-1.25762	3.33067e-15	22.567
KCTD5	40.1019	2.4106e-10	-1.23448	2.80463e-09	5.49308
PRSS22	15.6864	7.47587e-05	-1.99034	0.000248976	5.79335
TNFRSF12A	87.0821	0	1.77682	0	45.6403
HCFC1R1	35.0202	3.26295e-09	-1.23305	3.08702e-08	25.552
THOC6	159.263	0	-1.97804	0	6.88843
ZNF205	53.3768	2.75335e-13	-1.10556	5.2526e-12	6.19959
ZNF75A	10.2245	0.00138586	-1.13838	0.00324579	8.43686
NAA60	16.1547	5.83745e-05	-1.15334	0.000200335	13.6944
CLUAP1	38.0659	6.83946e-10	-1.94825	7.33529e-09	13.8298
GLIS2	20.7225	5.30875e-06	-1.87501	2.40207e-05	9.59082
CORO7	12.8392	0.000339432	-1.16955	0.000937929	11.7928
DNAJA3	93.0985	0	-1.88094	0	9.01384
CDIP1	36.8003	1.3087e-09	-1.71762	1.32272e-08	15.6727
UBALD1	11.9962	0.000533085	-1.44318	0.00139706	6.42331
MGRN1	17.229	3.31348e-05	-1.50673	0.000121037	10.8508
ANKS3	31.1465	2.39269e-08	-1.0589	1.8973e-07	5.87577
SMIM22	30.8861	2.73618e-08	-1.55358	2.146e-07	22.4551
ROGDI	28.3822	9.95776e-08	-1.77373	6.93413e-07	9.11981
GLYR1	18.0207	2.18521e-05	-1.4351	8.36499e-05	14.4951
UBN1	31.9039	1.61989e-08	-1.62306	1.32848e-07	16.9385
PPL	54.1265	1.87961e-13	-1.96703	3.65251e-12	23.7445
ABAT	29.105	6.85582e-08	-1.94803	4.95708e-07	11.1981
PMM2	181.409	0	-1.94799	0	10.3856
CARHSP1	35.1169	3.10492e-09	-1.78372	2.94305e-08	17.3035
USP7	26.2368	3.02017e-07	-1.26202	1.87134e-06	22.7848
NUBP1	21.1943	4.15007e-06	-1.56381	1.93286e-05	6.27024
TXNDC11	12.8654	0.000334717	-1.17618	0.000926088	12.1637
ZC3H7A	20.4863	6.00593e-06	-1.59354	2.68293e-05	14.713
SNX29	32.341	1.29358e-08	-1.36651	1.08445e-07	14.9779
PARN	15.0616	0.000104056	-1.41543	0.000332742	11.2158
PDXDC1	34.6458	3.95492e-09	-1.49224	3.68393e-08	24.1213
NTAN1	26.9787	2.0571e-07	-2.012	1.33398e-06	6.30556
RRN3	14.3987	0.000147906	-1.27677	0.000451894	10.0324
MARF1	17.5599	2.78399e-05	-1.75887	0.00010355	8.42508
SMG1	12.3185	0.000448491	-1.06382	0.00120257	13.8887
COQ7	130.932	0	-1.58378	0	9.92052
ITPRIPL2	29.6646	5.13652e-08	-2.88648	3.83523e-07	5.51074
SYT17	20.6871	5.40785e-06	-2.16985	2.44179e-05	7.31822
CCP110	18.8697	1.39961e-05	-1.64164	5.67898e-05	10.1796
VPS35L	15.4591	8.43101e-05	-1.9748	0.000276634	6.15249
KNOP1	18.1198	2.0743e-05	-1.50959	8.02253e-05	7.15926
IQCK	6.04861	0.0139172	-1.04313	0.02504	8.37798
THUMPD1	19.0379	1.28144e-05	-1.21105	5.26034e-05	18.4398
LYRM1	54.0382	1.9662e-13	-1.10094	3.80873e-12	14.2125
UQCRC2	18.4933	1.705e-05	-1.19964	6.73872e-05	23.5266
COG7	11.778	0.000599337	-1.31656	0.00155182	6.54695
GGA2	21.3845	3.75792e-06	-1.25097	1.77151e-05	19.6585
UBFD1	8.08084	0.00447356	-1.10889	0.00915584	9.66735
DCTN5	26.7606	2.30282e-07	-2.10571	1.47557e-06	8.40153
TNRC6A	20.8793	4.89148e-06	-1.11951	2.23606e-05	26.1172
XPO6	17.2425	3.28989e-05	-1.40864	0.000120233	10.7978
ATXN2L	61.8557	3.66374e-15	-2.65276	9.06324e-14	10.2149
SH2B1	7.29744	0.00690529	-1.3424	0.0134917	5.22225
NFATC2IP	9.00526	0.00269204	-1.31158	0.00584082	6.57639
SPNS1	12.9255	0.000324137	-1.18148	0.000899617	11.416
BOLA2	10.5148	0.00118422	-1.14263	0.00282886	11.4925
PAGR1	18.7885	1.46049e-05	-1.37977	5.90534e-05	14.6894
CDIPT	27.3472	1.70012e-07	-1.56153	1.12177e-06	16.0141
SEZ6L2	70.1566	0	-1.21408	0	56.2791
KCTD13	22.1584	2.51053e-06	-1.86509	1.23454e-05	10.0265
TAOK2	27.1592	1.8737e-07	-3.43476	1.22611e-06	5.02208
HIRIP3	67.9821	1.11022e-16	-1.12907	3.33067e-15	10.6447
INO80E	19.2696	1.13499e-05	-1.08593	4.73513e-05	9.27878
ALDOA	52.5384	4.21885e-13	-1.86393	7.75425e-12	9.92641
MAPK3	11.7852	0.00059703	-1.18355	0.00154691	8.84898
TBC1D10B	20.1099	7.31167e-06	-1.43267	3.20922e-05	7.87754
ZNF771	17.5713	2.76728e-05	-1.26724	0.000103031	5.26347
DCTPP1	49.993	1.54299e-12	-1.16889	2.58134e-11	16.4027
SEPHS2	112.237	0	-1.43035	0	25.1457
FBRS	43.7285	3.77246e-11	-2.04475	5.01554e-10	12.2402
SRCAP	6.05303	0.0138824	-1.16166	0.0249804	6.39976
PHKG2	60.1938	8.54872e-15	-1.1737	2.01878e-13	9.51428
RNF40	14.2151	0.000163061	-1.55339	0.000492413	9.96762
ORAI3	38.4154	5.71783e-10	-1.2773	6.21628e-09	10.7036
SETD1A	14.3035	0.000155573	-1.82738	0.000472828	5.00442
STX4	53.0437	3.26184e-13	-1.04023	6.14496e-12	10.1148
BCKDK	27.3539	1.69424e-07	-1.55084	1.11838e-06	6.77068
ZNF267	68.9302	1.11022e-16	-1.41181	3.33067e-15	7.52429
VPS35	93.9906	0	-1.68011	0	25.652
C16orf87	12.362	0.00043815	-1.09111	0.00117688	10.5269
SIAH1	15.9408	6.53555e-05	-1.20113	0.000221025	16.856
N4BP1	18.7462	1.49321e-05	-1.28535	6.0167e-05	12.6877
CNEP1R1	17.6032	2.72126e-05	-1.27077	0.000101517	5.27524
TENT4B	10.7559	0.00103947	-1.32521	0.00251857	10.945
BRD7	47.0956	6.76081e-12	-1.22615	1.02123e-10	36.8502
RBL2	10.1944	0.00140869	-1.32057	0.00329414	9.34354
FTO	14.6375	0.000130299	-1.41515	0.000404655	10.1442
OGFOD1	19.0761	1.25605e-05	-1.22841	5.17299e-05	11.6397
BBS2	14.7463	0.000122988	-2.0739	0.0003848	6.29379
MT2A	251.85	0	-3.9037	0	36.703
MT1E	247.11	0	-3.99717	0	29.5967
MT1F	218.764	0	-3.60546	0	32.9585
MT1G	9.60954	0.00193569	-1.85998	0.00436355	5.93465
MT1X	379.69	0	-4.02309	0	41.9664
CIAPIN1	80.8227	0	-1.14744	0	12.3344
COQ9	10.33	0.00130884	-1.21846	0.00308794	9.87342
KATNB1	102.748	0	-2.46519	0	7.67736
USB1	24.2612	8.41172e-07	-1.6893	4.69253e-06	7.49485
CCDC113	87.1584	0	-1.89975	0	7.75979
NDRG4	15.15	9.92965e-05	-1.06932	0.000319349	19.9706
SETD6	10.6629	0.00109307	-1.34625	0.00263406	6.26435
CKLF	24.5113	7.38734e-07	-1.29256	4.17822e-06	18.1631
CMTM4	8.45517	0.00364007	-1.00712	0.00762898	11.8045
DYNC1LI2	37.9142	7.3926e-10	-1.40099	7.87257e-09	20.8772
CES2	5.24174	0.0220513	-1.11658	0.0376588	7.4713
CBFB	12.6521	0.000375154	-1.01589	0.0010238	19.0815
B3GNT9	41.8635	9.78736e-11	-2.09632	1.22464e-09	6.12305
HSF4	11.6889	0.000628742	-1.49403	0.00161796	6.78834
KIAA0895L	23.5219	1.235e-06	-1.01741	6.60389e-06	6.01119
E2F4	23.3061	1.38163e-06	-1.78675	7.29234e-06	9.16691
TPPP3	32.5867	1.1399e-08	-1.09399	9.64183e-08	42.9143
ZDHHC1	32.5206	1.17938e-08	-2.19416	9.96466e-08	6.72358
RIPOR1	20.714	5.33254e-06	-1.60649	2.41211e-05	7.20636
CTCF	14.2422	0.000160728	-1.31884	0.000486245	13.1822
ENKD1	104.533	0	-1.64596	0	7.33588
THAP11	44.9524	2.01881e-11	-1.79713	2.82596e-10	12.9526
EDC4	5.72745	0.0167017	-1.35183	0.0294507	6.32323
ZFP90	7.6472	0.00568604	-1.13653	0.0113345	6.6647
VPS4A	46.9642	7.22955e-12	-1.38555	1.08336e-10	21.6544
COG8	14.5473	0.000136683	-1.32678	0.000421227	7.84221
TMED6	46.6644	8.42448e-12	-1.58524	1.25123e-10	33.1704
TERF2	23.9517	9.87805e-07	-1.46428	5.43221e-06	11.6573
CYB5B	91.2063	0	-1.13995	0	14.1654
NFAT5	13.9601	0.000186736	-1.55501	0.00055524	10.7565
PDPR	9.84683	0.00170125	-1.63852	0.00388262	6.03474
DDX19B	18.2333	1.95427e-05	-1.67003	7.60442e-05	10.0971
DDX19A	24.9808	5.7903e-07	-1.16938	3.34644e-06	9.90874
COG4	19.8458	8.39487e-06	-2.13021	3.62872e-05	5.81101
SF3B3	7.38844	0.00656444	-1.02213	0.0128964	10.2502
MTSS2	11.0188	0.000901907	-1.34491	0.00222382	8.96674
VAC14	15.7877	7.08601e-05	-1.6442	0.000237143	5.34001
HYDIN	147.347	0	-2.00019	0	7.22402
MARVELD3	10.71	0.00106561	-1.54251	0.00257569	5.49897
AP1G1	14.4599	0.000143175	-1.06474	0.00043877	17.1858
ATXN1L	18.5316	1.6711e-05	-1.14146	6.61863e-05	8.44863
IST1	18.6622	1.56048e-05	-1.03364	6.24607e-05	23.1263
ZNF821	23.3948	1.31934e-06	-1.3693	7.01508e-06	15.3783
DHX38	77.7031	0	-1.24003	0	9.84398
GLG1	43.5176	4.20167e-11	-1.70236	5.55195e-10	21.7722
WDR59	8.88919	0.00286863	-1.22944	0.00617689	6.70592
ZNRF1	15.9836	6.3895e-05	-1.47049	0.000216766	7.40065
CFDP1	129.222	0	-1.64764	0	30.0854
TMEM170A	51.9296	5.75318e-13	-1.27814	1.03229e-11	14.9544
TMEM231	165.453	0	-2.1612	0	7.30056
ADAT1	45.4801	1.54194e-11	-1.30707	2.19509e-10	6.11716
MON1B	10.2452	0.00137041	-1.2993	0.00321559	8.10715
WWOX	13.6535	0.000219829	-1.05217	0.000641629	16.9503
MAF	8.39959	0.00375306	-1.55407	0.00783386	5.00442
ATMIN	28.9114	7.57668e-08	-1.49803	5.42421e-07	19.3524
CMIP	21.8888	2.8892e-06	-1.32698	1.40322e-05	19.9411
MLYCD	11.487	0.000700844	-1.39134	0.00178223	8.33677
MBTPS1	38.3536	5.90184e-10	-1.6609	6.4025e-09	23.9976
HSDL1	18.586	1.62411e-05	-1.18042	6.46304e-05	6.96497
KLHL36	15.8562	6.83414e-05	-1.42934	0.000229733	11.0921
ZCCHC14	17.7687	2.4945e-05	-1.35436	9.40814e-05	13.0468
ZC3H18	58.3843	2.15383e-14	-1.2142	4.82216e-13	7.81278
CHMP1A	27.0215	2.01207e-07	-1.26106	1.30871e-06	11.1922
SPATA33	8.04165	0.00457138	-1.00509	0.00933832	12.0047
SPATA2L	39.5232	3.24185e-10	-1.29255	3.68647e-09	5.8169
TCF25	42.3566	7.6058e-11	-1.01176	9.65278e-10	48.0365
GAS8	54.5729	1.49769e-13	-1.46337	2.95427e-12	5.63438
C17orf97	107.668	0	-1.87398	0	5.6285
GLOD4	40.5309	1.93531e-10	-1.1464	2.2905e-09	25.2458
ABR	26.2177	3.05009e-07	-1.55834	1.88545e-06	11.5455
MYO1C	8.84888	0.00293269	-1.40135	0.00630134	8.01884
PITPNA	62.336	2.88658e-15	-1.95375	7.25975e-14	14.6482
SLC43A2	10.111	0.00147385	-1.23514	0.0034253	10.0206
PRPF8	35.399	2.68627e-09	-1.21247	2.57697e-08	32.1225
RPA1	11.3379	0.000759404	-1.50254	0.00191009	7.8481
SMG6	25.4517	4.53599e-07	-1.63428	2.69057e-06	8.96085
TSR1	65.7558	5.55112e-16	-1.36624	1.52858e-14	7.93053
SGSM2	9.83982	0.00170774	-1.11566	0.00389567	10.9685
MNT	5.70348	0.0169314	-1.01801	0.0298022	7.31822
METTL16	19.2363	1.15495e-05	-1.21501	4.80779e-05	13.4884
RAP1GAP2	31.9068	1.61752e-08	-1.61318	1.32726e-07	17.9158
TAX1BP3	60.9581	5.88418e-15	-1.26156	1.41615e-13	9.14336
CAMKK1	38.5154	5.43225e-10	-1.04463	5.94005e-09	7.92464
ATP2A3	27.6782	1.43265e-07	-1.34091	9.61257e-07	22.3786
ZZEF1	16.6107	4.58924e-05	-1.36909	0.000162106	12.3521
ANKFY1	91.8181	0	-1.81528	0	6.2879
MED11	73.7842	0	-1.3879	0	8.01295
MINK1	7.77367	0.00530133	-1.42845	0.0106492	6.56462
SLC25A11	104.978	0	-1.62077	0	14.7601
RNF167	12.1779	0.000483603	-1.00217	0.00128569	16.3909
RABEP1	113.498	0	-1.25647	0	15.5843
MIS12	63.9306	1.33227e-15	-1.40622	3.50854e-14	8.47807
C17orf100	41.1747	1.39216e-10	-1.30822	1.69144e-09	6.56462
C17orf49	48.6389	3.07709e-12	-1.26641	4.88772e-11	26.9885
DVL2	19.3896	1.06589e-05	-2.09073	4.47779e-05	7.29467
PHF23	6.0017	0.0142921	-1.21937	0.0256351	5.52252
CTDNEP1	29.3851	5.93323e-08	-1.23839	4.35046e-07	23.0085
CLDN7	45.6354	1.42442e-11	-1.23656	2.03739e-10	33.4766
GPS2	34.9751	3.33952e-09	-1.26427	3.14803e-08	28.6194
POLR2A	14.3115	0.000154912	-1.07319	0.000471199	18.7872
TNFSF12	29.488	5.62653e-08	-2.58484	4.15994e-07	6.49985
CD68	11.6206	0.000652252	1.03132	0.00167219	17.7333
MPDU1	61.9101	3.55271e-15	-1.48445	8.80303e-14	9.267
FXR2	42.8358	5.95333e-11	-1.82412	7.67171e-10	9.43185
ATP1B2	12.1586	0.000488629	-1.74944	0.00129631	5.28113
CYB5D1	71.6893	0	-1.88484	0	5.12217
CHD3	26.7712	2.29023e-07	-1.87694	1.46812e-06	10.8331
PER1	37.6435	8.49306e-10	-1.83697	8.92481e-09	14.8719
TMEM107	140.171	0	-1.27932	0	15.7669
BORCS6	15.8031	7.0287e-05	-2.09826	0.000235411	5.71092
NDEL1	34.1043	5.2236e-09	-1.57265	4.75417e-08	16.2261
MYH10	34.5997	4.04975e-09	-2.73285	3.76066e-08	10.5446
STX8	34.6608	3.92448e-09	-1.30968	3.66199e-08	17.3918
SCO1	16.1593	5.82312e-05	-1.3202	0.000199934	10.4739
MAP2K4	38.1057	6.70155e-10	-1.08344	7.21301e-09	7.34766
ARHGAP44	10.2374	0.00137623	-1.29154	0.00322625	10.0147
ELAC2	18.2958	1.89123e-05	-1.88348	7.38578e-05	7.3771
TVP23C	47.3213	6.0254e-12	-1.33316	9.18417e-11	6.51163
NCOR1	24.564	7.18827e-07	-1.16867	4.07786e-06	24.5157
PIGL	31.6357	1.85978e-08	-1.09505	1.50558e-07	5.79335
CENPV	15.4766	8.35315e-05	-2.18868	0.000274497	5.71092
LRRC75A	18.9637	1.33232e-05	-2.0678	5.44253e-05	8.47218
ZNF287	5.21264	0.0224233	-1.06653	0.0382078	7.7539
MED9	27.0486	1.98399e-07	-1.52475	1.29227e-06	7.93641
RASD1	44.1765	3.00063e-11	-1.12958	4.0719e-10	46.1819
RAI1	13.6348	0.000222032	-1.61666	0.000647097	5.95231
SREBF1	47.9318	4.41303e-12	-1.92231	6.85814e-11	20.1943
TOM1L2	15.4185	8.61389e-05	-1.95592	0.00028196	7.43009
DRC3	45.6895	1.38564e-11	-3.01254	1.9838e-10	5.94642
ATPAF2	7.62037	0.00577126	-1.10582	0.0114877	7.24757
DRG2	52.3163	4.724e-13	-1.33314	8.57824e-12	8.44863
FLII	79.2547	0	-1.678	0	10.8508
MIEF2	76.6033	0	-1.60068	0	6.01707
SMCR8	12.8157	0.000343724	-1.48478	0.000948227	5.29879
TVP23B	12.1594	0.000488412	-1.14965	0.00129596	13.7827
PRPSAP2	9.99198	0.00157224	-1.07488	0.0036227	10.945
EPN2	21.6175	3.32793e-06	-1.82818	1.59272e-05	10.5093
B9D1	13.3685	0.000255889	-1.1733	0.000733124	16.3615
ALDH3A2	15.181	9.76806e-05	-1.66701	0.000314957	5.58728
SPECC1	9.83323	0.00171388	-1.418	0.00390788	5.32234
TMEM97	21.509	3.52167e-06	-1.69295	1.67166e-05	5.89344
TMEM199	18.1197	2.07448e-05	-1.55313	8.02253e-05	10.315
UNC119	14.9894	0.000108117	-1.04757	0.000343978	17.0562
PIGS	13.5745	0.000229279	-1.27432	0.000666504	10.2855
KIAA0100	13.8488	0.000198124	-1.41211	0.000585068	8.8902
SUPT6H	21.8755	2.90929e-06	-1.28778	1.41207e-05	17.5743
TRAF4	16.5834	4.65575e-05	-1.3966	0.000164225	8.81366
ERAL1	32.7034	1.07351e-08	-1.60203	9.13145e-08	6.97086
FLOT2	27.3645	1.68493e-07	-1.32297	1.11369e-06	7.22402
PIPOX	11.2081	0.000814392	-1.37085	0.00203262	8.91963
NUFIP2	23.5943	1.18942e-06	-1.24261	6.39869e-06	21.9252
TAOK1	19.3139	1.10898e-05	-1.31135	4.63816e-05	20.1531
ABHD15	10.5922	0.00113567	-1.47987	0.00272737	7.17692
TP53I13	19.7989	8.60323e-06	-1.09051	3.70393e-05	22.6965
BLMH	8.37742	0.00379912	-1.26829	0.00791505	8.58404
CPD	28.2799	1.0498e-07	-1.4303	7.27676e-07	21.6191
TEFM	40.2301	2.25741e-10	-1.10146	2.64065e-09	7.59494
NF1	32.3952	1.25798e-08	-2.06416	1.05738e-07	14.4422
UTP6	66.0058	4.44089e-16	-1.65883	1.2456e-14	5.97586
SUZ12	27.3871	1.6654e-07	-1.34315	1.10223e-06	20.0942
LRRC37B	8.01708	0.00463382	-1.07002	0.00945563	7.57139
RHOT1	17.3701	3.0763e-05	-1.93643	0.000113249	9.09626
C17orf75	32.6928	1.07935e-08	-1.45427	9.17084e-08	8.60171
ZNF207	24.4634	7.57362e-07	-1.10824	4.27397e-06	28.7783
CDK5R1	66.0081	4.44089e-16	-4.41988	1.2456e-14	7.25935
MYO1D	40.3319	2.14278e-10	-1.34892	2.5124e-09	26.5764
ZNF830	59.5471	1.19904e-14	-1.19676	2.77508e-13	8.75478
LIG3	10.3351	0.00130523	-1.87712	0.00308135	5.02208
RFFL	9.13997	0.00250086	-1.32705	0.0054788	6.37033
AP2B1	30.0457	4.21991e-08	-1.30804	3.1903e-07	29.2081
MYO19	14.4673	0.000142613	-1.3246	0.000437227	6.68825
ACACA	12.0741	0.000511275	-1.16649	0.00134715	11.7751
SOCS7	14.2176	0.000162842	-1.40778	0.00049186	6.44686
MLLT6	9.07858	0.00258621	-1.18422	0.00563387	10.0206
PCGF2	14.8582	0.0001159	-1.2138	0.000365694	10.7801
CWC25	152.16	0	-1.4217	0	15.3842
LASP1	13.2854	0.000267484	-1.48391	0.000762004	8.24257
MED1	17.0369	3.66598e-05	-1.77282	0.000132757	9.66147
CDK12	23.4915	1.25465e-06	-1.29832	6.69235e-06	19.7233
MED24	24.1834	8.75844e-07	-1.69252	4.87513e-06	6.38799
THRA	16.9003	3.93945e-05	-1.04149	0.000141406	18.5988
NR1D1	25.9612	3.48356e-07	-1.52063	2.11878e-06	15.025
MSL1	22.1485	2.52355e-06	-1.41336	1.24e-05	14.6835
SMARCE1	40.6127	1.85601e-10	-1.11293	2.20182e-09	41.1069
P3H4	22.5152	2.0849e-06	-2.70267	1.0494e-05	5.29879
NT5C3B	27.1919	1.84233e-07	-1.1762	1.20663e-06	16.8089
ACLY	44.8386	2.13966e-11	-1.57785	2.98405e-10	26.3644
CNP	13.8332	0.000199777	-1.01412	0.000589372	19.005
STAT5B	44.3096	2.80332e-11	-1.40763	3.83172e-10	5.48131
NAGLU	16.8413	4.06402e-05	-1.28231	0.000145323	10.5269
RETREG3	9.11622	0.00253354	-1.01587	0.00553832	11.31
EZH1	45.3348	1.66072e-11	-1.0752	2.35528e-10	8.42508
BECN1	14.7291	0.000124115	-1.07506	0.000387842	19.2052
RUNDC1	14.5395	0.00013725	-1.52174	0.000422761	10.9626
IFI35	16.5709	4.68644e-05	-1.75587	0.000165153	5.82278
VAT1	28.2029	1.09241e-07	-1.03658	7.54439e-07	33.5649
ARL4D	56.7155	5.04041e-14	-2.54958	1.06976e-12	14.3538
DUSP3	20.0824	7.41744e-06	-1.33612	3.24998e-05	17.4095
MPP2	25.1213	5.38352e-07	-1.54065	3.13053e-06	8.79011
PPY	5.51998	0.0188005	-1.12568	0.0327106	13.194
LSM12	46.0235	1.16845e-11	-1.33042	1.69701e-10	23.1263
TMUB2	7.40114	0.00651827	-1.15406	0.0128157	9.11981
UBTF	17.5751	2.76181e-05	-1.47462	0.000102852	10.5917
SLC25A39	22.8581	1.74412e-06	-1.00111	8.9672e-06	29.4731
GPATCH8	15.5745	7.93184e-05	-1.02226	0.000262194	24.5099
CCDC43	18.0638	2.13626e-05	-1.39219	8.20885e-05	8.92552
HEXIM1	13.5157	0.000236573	-1.45481	0.000685726	9.82632
MAPT	12.7791	0.000350523	-1.20127	0.000963986	8.9844
KANSL1	13.3461	0.000258955	-1.05245	0.000740082	18.2632
NSF	27.3342	1.71159e-07	-1.73772	1.1278e-06	16.2379
NPEPPS	27.7991	1.34587e-07	-1.67593	9.08688e-07	15.7963
MRPL10	18.7562	1.48538e-05	-1.34883	5.98836e-05	10.2502
PNPO	13.1551	0.000286736	-1.25699	0.000809514	11.2276
CDK5RAP3	20.7077	5.35011e-06	-1.47935	2.41861e-05	13.559
NFE2L1	49.8867	1.62881e-12	-1.5842	2.70691e-11	28.6076
CBX1	62.4794	2.66454e-15	-1.7914	6.769e-14	21.937
SNX11	25.3582	4.76114e-07	-1.0557	2.80598e-06	5.41654
UBE2Z	29.7764	4.84859e-08	-1.59297	3.63103e-07	16.4263
FAM117A	36.5226	1.50904e-09	-1.98393	1.51507e-08	13.4177
KAT7	25.5211	4.37578e-07	-1.58671	2.60065e-06	13.2705
RSAD1	17.4872	2.89242e-05	-1.72896	0.000107108	10.1442
SPATA20	21.3895	3.74813e-06	-2.0581	1.76803e-05	5.08095
ANKRD40	8.02824	0.00460535	-1.1941	0.00940262	9.738
HLF	65.917	4.44089e-16	-2.55295	1.2456e-14	18.428
MMD	55.4847	9.41469e-14	-1.10304	1.93027e-12	9.23756
DGKE	11.0746	0.000875204	-1.13276	0.00216754	15.1016
COIL	64.0314	1.22125e-15	-1.64767	3.23309e-14	15.2782
AKAP1	5.27718	0.0216067	-1.07655	0.0370043	5.64027
VEZF1	33.8593	5.92449e-09	-1.67915	5.30882e-08	19.423
SRSF1	21.0413	4.495e-06	-1.03606	2.07557e-05	19.3583
TRIM37	49.8773	1.63658e-12	-1.80871	2.71683e-11	16.9208
SKA2	31.2891	2.22328e-08	-1.3115	1.76948e-07	7.3771
DHX40	30.1205	4.0602e-08	-1.59159	3.07572e-07	18.952
PTRH2	178.625	0	-1.60061	0	13.9947
RNFT1	5.1963	0.022635	-1.04283	0.0385293	5.9582
USP32	24.8276	6.26946e-07	-2.03041	3.60267e-06	5.34589
METTL2A	11.962	0.00054298	-1.67028	0.00142077	6.97674
TACO1	27.807	1.34038e-07	-1.14964	9.05791e-07	9.00206
MAP3K3	5.68451	0.0171153	-1.04211	0.0300908	5.36356
ERN1	53.2955	2.86993e-13	-1.14463	5.46118e-12	9.05505
PRKCA	38.7771	4.75072e-10	-1.0592	5.22129e-09	7.63026
HELZ	25.578	4.24856e-07	-1.75013	2.53603e-06	14.9897
NOL11	29.0017	7.23149e-08	-1.72256	5.19882e-07	7.64204
KPNA2	12.0732	0.000511521	-1.20957	0.00134757	12.6936
AMZ2	14.0391	0.000179051	-1.02096	0.00053492	21.4895
WIPI1	4.78663	0.0286815	-1.03796	0.0473735	6.51752
ABCA5	28.2554	1.06318e-07	-1.71838	7.35938e-07	18.8225
MAP2K6	5.61923	0.0177645	-1.33351	0.0311126	6.65293
SSTR2	21.9183	2.84512e-06	-1.44683	1.38448e-05	17.4684
FAM104A	24.8555	6.17912e-07	-1.5106	3.5558e-06	14.9426
CDC42EP4	10.2411	0.00137344	-1.13936	0.0032212	8.7018
SLC9A3R1	49.7714	1.72751e-12	-1.98087	2.84897e-11	19.6409
MRPL58	91.6832	0	-1.46182	0	8.59582
KCTD2	6.28731	0.0121606	-1.03246	0.0222266	6.67648
JPT1	96.658	0	-1.11986	0	14.1301
GRB2	21.8722	2.91426e-06	-1.04569	1.41357e-05	25.2694
LLGL2	34.4106	4.46281e-09	-1.80558	4.11888e-08	17.1563
SRP68	13.7279	0.000211294	-1.11072	0.000619351	17.6155
RNF157	9.50048	0.00205418	-1.30221	0.00460383	7.31822
UBALD2	20.8227	5.03817e-06	-1.62659	2.29478e-05	8.9844
JMJD6	86.9432	0	-1.08757	0	14.2714
SRSF2	49.4858	1.99818e-12	-1.78618	3.27389e-11	24.5393
SEC14L1	11.7774	0.000599531	-1.03643	0.00155205	14.66
CANT1	9.48197	0.00207501	-1.35695	0.00464429	5.6756
CBX4	22.9892	1.62918e-06	-1.86933	8.43371e-06	10.3915
EIF4A3	10.5473	0.00116358	-1.09746	0.00278484	17.3859
RNF213	23.0419	1.5851e-06	-1.90894	8.22528e-06	9.30233
ENDOV	75.0772	0	-1.23722	0	9.74978
CCDC137	7.35864	0.00667411	-1.19082	0.0130884	5.95231
ARL16	202.711	0	-1.08702	0	29.1846
PCYT2	52.5325	4.23217e-13	-1.79441	7.76928e-12	6.01707
PYCR1	23.8135	1.06137e-06	-1.77908	5.78409e-06	5.85811
ASPSCR1	55.3623	1.00253e-13	-1.24674	2.04435e-12	11.2864
CENPX	23.9059	1.01161e-06	-1.09409	5.54293e-06	23.5325
RAC3	26.513	2.61768e-07	-1.31323	1.64861e-06	10.4563
DCXR	61.5737	4.21885e-15	-1.46434	1.03685e-13	36.7089
RFNG	28.104	1.14969e-07	-1.32812	7.88223e-07	7.64204
GPS1	10.4252	0.0012431	-1.22341	0.00295268	10.9391
FASN	53.2265	2.97207e-13	-2.48022	5.63423e-12	13.3117
NARF	18.682	1.54437e-05	-1.54066	6.19635e-05	11.1392
FOXK2	11.5116	0.000691619	-1.27044	0.00176276	10.4151
FN3KRP	53.4412	2.66454e-13	-1.49207	5.0896e-12	5.75802
USP14	18.1427	2.04952e-05	-1.08468	7.94433e-05	24.4981
THOC1	9.69957	0.00184311	-1.23972	0.00417231	7.2358
ENOSF1	8.38948	0.00377398	-1.02789	0.00787029	14.2714
YES1	13.6434	0.000221016	-1.07865	0.000644347	16.073
SMCHD1	101.536	0	-1.18439	0	14.8248
LPIN2	25.65	4.09292e-07	-1.45973	2.45185e-06	15.5549
EPB41L3	16.018	6.27433e-05	-1.02768	0.000213579	19.5525
RAB12	35.8597	2.1205e-09	-1.28377	2.07782e-08	23.8622
RALBP1	29.5255	5.51861e-08	-1.15996	4.08816e-07	25.5107
PPP4R1	18.1186	2.07564e-05	-1.58435	8.02284e-05	10.4681
RAB31	9.17828	0.00244904	-1.06514	0.00537846	12.04
NAPG	18.285	1.90199e-05	-1.20855	7.42203e-05	19.4701
PTPN2	26.0006	3.41305e-07	-1.79417	2.08009e-06	11.7986
SEH1L	41.0046	1.5187e-10	-2.33671	1.83191e-09	6.68237
FAM210A	23.0071	1.61405e-06	-1.63013	8.36115e-06	5.98175
ESCO1	15.3234	9.05882e-05	-1.30526	0.000294798	14.5481
RBBP8	12.6708	0.000371409	-1.00499	0.00101495	17.433
RMC1	16.8816	3.97859e-05	-1.59156	0.000142673	6.4763
NPC1	35.2447	2.90779e-09	-1.07258	2.77186e-08	7.22991
IMPACT	22.8445	1.75647e-06	-1.70573	9.00925e-06	10.6094
SS18	117.857	0	-1.17077	0	17.0268
CHST9	31.6385	1.85709e-08	-1.69347	1.50421e-07	15.6962
DSG2	6.21059	0.0126988	-1.16399	0.023093	9.09037
NOL4	28.1855	1.10226e-07	-1.83694	7.60195e-07	13.6414
DTNA	127.004	0	-1.22906	0	16.4498
ZNF397	10.5124	0.00118575	-1.12735	0.00283161	12.2873
GALNT1	28.3792	9.97311e-08	-1.78669	6.94162e-07	14.6659
RPRD1A	82.1307	0	-1.68617	0	16.5499
SLC39A6	19.427	1.04521e-05	-1.50866	4.39952e-05	15.8198
ELP2	11.9616	0.000543076	-1.12731	0.00142077	15.184
TPGS2	9.79497	0.0017499	-1.13839	0.00398461	8.44863
CELF4	23.0483	1.57978e-06	-1.55473	8.20335e-06	14.5187
SETBP1	8.78968	0.00302939	-1.22483	0.00649063	9.41419
EPG5	10.1159	0.00146993	-1.54097	0.00341828	5.87577
HAUS1	9.61801	0.00192679	-1.19102	0.00434672	5.42243
C18orf25	15.0978	0.000102082	-1.86433	0.00032719	6.86488
PIAS2	18.7662	1.47761e-05	-1.63679	5.9618e-05	10.3915
SMAD2	17.4603	2.93374e-05	-1.37539	0.000108425	14.1066
SMAD7	7.15349	0.00748181	-1.12197	0.0144689	7.1887
DYM	43.7878	3.65973e-11	-1.04252	4.87425e-10	8.71946
MYO5B	94.6981	0	-1.85044	0	6.54695
MBD1	31.9738	1.56267e-08	-1.58516	1.28575e-07	12.8172
CXXC1	39.9423	2.61572e-10	-2.08688	3.0223e-09	7.4713
ME2	108.773	0	-1.37562	0	14.1537
SMAD4	49.9056	1.61327e-12	-1.46304	2.68699e-11	19.9117
TCF4	30.48	3.37323e-08	-2.02665	2.59439e-07	13.353
WDR7	20.8903	4.86355e-06	-2.43271	2.22532e-05	5.99941
MALT1	7.50509	0.00615249	-1.31242	0.0121647	5.50486
RELCH	22.2722	2.36604e-06	-1.79477	1.17253e-05	6.87077
ZCCHC2	8.91889	0.00282236	-1.04187	0.00609507	9.73212
VPS4B	52.2442	4.90052e-13	-1.72645	8.84556e-12	17.4684
TMX3	23.0372	1.58899e-06	-2.47981	8.24262e-06	7.40065
SOCS6	33.0975	8.76523e-09	-2.08651	7.6147e-08	9.76744
TIMM21	23.6325	1.16602e-06	-1.74477	6.28179e-06	6.64704
CYB5A	41.3413	1.27839e-10	-1.13242	1.55823e-09	37.0386
TSHZ1	19.6575	9.26404e-06	-1.46923	3.95906e-05	14.2891
SLC66A2	16.7701	4.21936e-05	-1.23858	0.000150272	14.7954
ADNP2	25.8764	3.63993e-07	-2.34211	2.20589e-06	9.88519
SHC2	15.5127	8.19533e-05	-1.06219	0.000269885	11.204
RNF126	39.5527	3.19328e-10	-1.32866	3.64222e-09	16.3085
PTBP1	32.9389	9.50988e-09	-1.64956	8.19088e-08	16.5911
MED16	10.7751	0.00102877	-1.54399	0.00249544	7.52429
R3HDM4	19.4643	1.025e-05	-1.22365	4.32528e-05	19.4054
ARID3A	21.1796	4.18185e-06	-2.13204	1.94396e-05	8.26612
WDR18	59.8865	1.0103e-14	-1.83236	2.3527e-13	9.36709
POLR2E	73.5499	0	-1.38247	0	21.0185
STK11	24.2031	8.6691e-07	-1.09461	4.82897e-06	6.22903
PWWP3A	16.3837	5.17282e-05	-1.65738	0.000180189	8.90786
NDUFS7	50.1478	1.42597e-12	-1.41638	2.40423e-11	32.8231
GAMT	28.501	9.36501e-08	-1.08821	6.56682e-07	30.5034
MBD3	8.31038	0.00394192	-1.18269	0.00818094	6.6176
KLF16	14.9852	0.000108357	-1.72729	0.000344597	5.8169
ABHD17A	45.1669	1.80934e-11	-1.62523	2.5493e-10	14.2773
SCAMP4	39.7366	2.90621e-10	-2.00651	3.32921e-09	9.23168
CSNK1G2	24.7241	6.61532e-07	-1.5215	3.78413e-06	10.5799
BTBD2	14.4515	0.000143813	-1.49597	0.000440458	5.68148
MKNK2	62.8917	2.22045e-15	-1.85471	5.69839e-14	20.4004
AP3D1	20.5832	5.70938e-06	-1.10007	2.56489e-05	22.8378
PLEKHJ1	179.027	0	-1.38981	0	17.1387
SF3A2	51.7233	6.39044e-13	-1.01167	1.13183e-11	8.88431
SPPL2B	14.4873	0.000141107	-1.46737	0.00043296	6.99441
GNG7	20.608	5.63614e-06	-1.83355	2.535e-05	12.2049
SLC39A3	34.9542	3.37546e-09	-1.38944	3.17752e-08	13.9417
SGTA	56.8906	4.60743e-14	-1.01842	9.7924e-13	16.5263
THOP1	9.97774	0.00158444	-1.19567	0.00364414	7.2358
ZNF554	17.4217	2.99384e-05	-1.73214	0.000110511	7.78923
ZNF555	10.3243	0.00131287	-1.39193	0.00309598	10.421
TLE2	20.8476	4.97323e-06	-1.56997	2.26931e-05	8.21313
GNA11	44.5697	2.4546e-11	-1.73781	3.39194e-10	19.1934
NCLN	10.9877	0.000917205	-1.499	0.00225724	7.69503
SMIM24	35.0968	3.13717e-09	-3.14887	2.97175e-08	6.65882
MFSD12	13.695	0.000215028	-1.71618	0.000628954	6.91787
HMG20B	37.4195	9.52632e-10	-1.25458	9.86631e-09	8.60759
PIAS4	17.7048	2.57971e-05	-1.68209	9.68112e-05	7.5655
MAP2K2	29.5553	5.43444e-08	-1.00916	4.03175e-07	33.9829
YJU2	22.1896	2.47011e-06	-2.50415	1.2193e-05	5.51663
SH3GL1	58.9253	1.64313e-14	-1.62022	3.74544e-13	14.5776
HDGFL2	19.3084	1.11217e-05	-1.69291	4.64892e-05	5.30468
DPP9	7.27096	0.00700783	-1.27624	0.0136678	5.88166
FEM1A	25.7835	3.81937e-07	-2.59848	2.30077e-06	6.22903
PLIN3	21.8648	2.92555e-06	-2.47916	1.41859e-05	5.16338
KDM4B	20.1954	6.99213e-06	-1.52204	3.08332e-05	5.29879
HSD11B1L	20.8256	5.03063e-06	-1.6579	2.29273e-05	11.3159
LONP1	117.724	0	-1.78872	0	12.2932
CAPS	57.7176	3.03091e-14	-2.07309	6.63809e-13	15.6844
RANBP3	15.4915	8.28777e-05	-1.31171	0.000272586	9.53783
RFX2	10.2637	0.00135671	-1.04271	0.00318492	17.2858
MLLT1	20.7777	5.15801e-06	-2.10393	2.34229e-05	5.1987
KHSRP	27.9745	1.22927e-07	-1.89946	8.38975e-07	11.8104
SLC25A23	7.90283	0.00493576	-1.18927	0.00999874	8.14248
CRB3	91.0945	0	-1.68416	0	13.3942
INSR	13.6969	0.000214807	-1.5302	0.000628429	7.13571
ZNF358	18.7755	1.47048e-05	-1.26532	5.93778e-05	15.496
MCOLN1	30.7343	2.95891e-08	-2.07212	2.29563e-07	11.2158
PNPLA6	17.2604	3.25902e-05	-2.13674	0.000119192	5.38122
XAB2	6.45864	0.0110414	-1.35484	0.0203877	5.78746
MAP2K7	7.61298	0.00579497	-1.0629	0.0115285	7.77156
TGFBR3L	34.9346	3.40975e-09	-2.51528	3.2078e-08	9.0315
SNAPC2	50.0596	1.49147e-12	-2.99574	2.50349e-11	5.27524
CTXN1	50.3772	1.26854e-12	-4.4592	2.15809e-11	6.41154
TIMM44	30.8709	2.75778e-08	-1.57884	2.15957e-07	12.4639
CERS4	8.55709	0.00344178	-1.07037	0.00726588	10.6094
NDUFA7	49.8006	1.70186e-12	-1.06062	2.81282e-11	46.4057
RAB11B	52.7378	3.8114e-13	-1.65785	7.083e-12	21.7015
ZNF317	8.43475	0.00368118	-1.18998	0.00770016	5.24581
ZNF699	30.238	3.82142e-08	-1.09766	2.90627e-07	5.23992
ZNF559	12.0326	0.000522782	-1.92922	0.00137292	5.19282
ZNF426	15.1751	9.79857e-05	-1.64431	0.000315671	8.29555
ZNF121	9.94714	0.00161099	-1.26815	0.00369844	7.37121
ZNF561	11.5115	0.000691669	-1.13644	0.00176276	6.17015
ZNF562	14.0984	0.000173495	-1.3291	0.000520277	11.2923
FBXL12	22.6073	1.9873e-06	-1.88533	1.0043e-05	5.16927
RAVER1	96.4074	0	-1.66184	0	7.80689
CDC37	53.5994	2.45803e-13	-1.57188	4.70707e-12	25.2988
KEAP1	13.0696	0.000300126	-1.25636	0.000841804	11.5396
ATG4D	23.5708	1.204e-06	-1.17755	6.46793e-06	10.7978
ILF3	48.8252	2.79832e-12	-1.27392	4.4637e-11	29.5614
QTRT1	11.8974	0.000562127	-1.22671	0.00146578	11.0333
DNM2	6.79317	0.00915071	-1.02487	0.0173038	11.8928
TMED1	21.213	4.10969e-06	-1.19461	1.91701e-05	19.9411
TIMM29	34.1407	5.12671e-09	-1.22717	4.67727e-08	10.6741
SMARCA4	21.7868	3.04684e-06	-1.48152	1.47079e-05	14.3185
LDLR	15.3753	8.81312e-05	-1.08172	0.000287608	22.5552
RAB3D	15.125	0.000100624	-1.63454	0.000323136	7.80689
CCDC159	17.7177	2.56225e-05	-1.2859	9.61801e-05	6.17015
ELOF1	70.4291	0	-1.13521	0	22.5905
ZNF844	39.0172	4.20094e-10	-1.20973	4.66805e-09	6.02296
ZNF136	28.4287	9.72144e-08	-2.45642	6.78836e-07	6.22903
ZNF44	19.9474	7.9602e-06	-1.38084	3.45568e-05	8.54283
ZNF791	19.2175	1.16637e-05	-1.06095	4.84862e-05	26.4822
MAN2B1	8.29452	0.0039765	-1.33465	0.00824363	5.97586
TNPO2	19.4522	1.03151e-05	-1.41904	4.3467e-05	8.53694
GET3	177.086	0	-1.42973	0	27.801
HOOK2	47.6097	5.20106e-12	-1.69349	8.01675e-11	23.2264
DNASE2	12.7009	0.000365481	-1.21763	0.00100056	13.5708
FARSA	25.7128	3.96182e-07	-1.38776	2.37804e-06	9.27878
CACNA1A	40.9368	1.57234e-10	-1.46584	1.88906e-09	26.5293
CC2D1A	13.359	0.000257186	-1.89516	0.000735862	5.50486
RFX1	6.08722	0.0136163	-1.07266	0.0245579	5.48719
MISP3	10.3996	0.00126044	-1.10702	0.00298634	5.59906
SAMD1	8.06774	0.00450602	-1.15317	0.00921103	7.17692
ADGRL1	22.7691	1.82681e-06	-2.32662	9.33829e-06	6.18781
DDX39A	29.2261	6.44052e-08	-1.19849	4.68599e-07	13.4589
PKN1	25.3245	4.84511e-07	-1.11948	2.84929e-06	18.2632
TECR	33.1167	8.67896e-09	-1.00366	7.5528e-08	36.8384
AKAP8	47.8203	4.67126e-12	-2.05977	7.2371e-11	9.91463
RAB8A	125.71	0	-1.47278	0	15.3194
USE1	61.4165	4.66294e-15	-1.19662	1.14042e-13	13.771
OCEL1	18.0674	2.13219e-05	-1.39799	8.19737e-05	7.31233
NR2F6	20.741	5.25771e-06	-1.13443	2.38112e-05	19.3877
BABAM1	18.3101	1.87708e-05	-1.31947	7.34192e-05	16.1554
ABHD8	14.1625	0.000167683	-1.08004	0.000504855	10.6211
MRPL34	62.1642	3.10862e-15	-1.10821	7.75358e-14	37.7863
MVB12A	36.2169	1.76534e-09	-2.74224	1.75141e-08	8.70768
UNC13A	20.4165	6.22908e-06	-1.50342	2.77113e-05	14.8661
MAP1S	44.1371	3.06171e-11	-1.35171	4.13618e-10	10.4739
ARRDC2	20.6018	5.65424e-06	-1.67736	2.54163e-05	5.89932
PIK3R2	27.3399	1.7065e-07	-2.13566	1.12499e-06	8.25434
IFI30	44.3261	2.77979e-11	-1.25913	3.80299e-10	7.47719
RAB3A	29.0477	7.06195e-08	-1.59607	5.08662e-07	8.07183
PGPEP1	10.8334	0.000996832	-1.1087	0.00242812	11.6456
GDF15	24.9793	5.79497e-07	-2.99096	3.34746e-06	6.19959
SSBP4	44.3001	2.81698e-11	-1.38607	3.8469e-10	32.4286
ISYNA1	20.0966	7.36258e-06	-1.92156	3.22875e-05	8.36032
DDX49	135.898	0	-1.80369	0	8.14837
SUGP2	14.1488	0.000168903	-1.23042	0.000508123	17.8923
BORCS8	64.0987	1.22125e-15	-1.76896	3.23309e-14	8.78422
RFXANK	22.7745	1.82167e-06	-1.47642	9.31513e-06	7.22991
SUGP1	9.29794	0.00229411	-1.04957	0.00508045	7.27112
MAU2	18.3086	1.87862e-05	-1.84598	7.34603e-05	7.91875
GATAD2A	24.2926	8.27557e-07	-1.43463	4.63027e-06	13.771
ATP13A1	10.3639	0.001285	-1.62871	0.00303968	6.21725
ZNF253	33.7975	6.11572e-09	-1.13613	5.46073e-08	5.30468
ZNF737	17.8327	2.41204e-05	-1.33261	9.12223e-05	8.20135
ZNF431	8.83984	0.00294726	-1.19096	0.00632903	9.30821
ZNF708	45.3167	1.67617e-11	-1.06776	2.37497e-10	8.68413
ZNF43	19.9566	7.92205e-06	-1.66574	3.44011e-05	8.34854
ZNF675	5.46292	0.0194242	-1.29974	0.0336948	5.08684
C19orf12	45.9558	1.2095e-11	-1.01492	1.75157e-10	9.27289
ZNF507	32.2351	1.36603e-08	-2.26533	1.13761e-07	7.71858
NUDT19	4.94059	0.0262331	-1.24949	0.0438235	5.68737
CEP89	123.657	0	-1.99957	0	6.95319
CEBPG	38.0414	6.9258e-10	-1.35898	7.41734e-09	27.0003
CHST8	52.8954	3.5183e-13	-1.76844	6.58698e-12	8.10715
UBA2	54.1412	1.86628e-13	-1.12102	3.63384e-12	29.8499
GRAMD1A	19.2033	1.17508e-05	-1.39147	4.87978e-05	11.1569
HPN	14.0326	0.000179672	-1.66697	0.000536562	7.69503
FXYD3	4.70308	0.0301086	-1.20317	0.0494707	5.65793
FFAR1	15.3983	8.70673e-05	-1.42154	0.000284672	13.088
KMT2B	10.4068	0.00125553	-1.17066	0.00297658	8.31322
U2AF1L4	28.5039	9.35091e-08	-1.39105	6.56055e-07	7.22991
APLP1	34.8256	3.60599e-09	-1.09529	3.38398e-08	40.5063
SDHAF1	16.956	3.82564e-05	-1.11901	0.00013779	17.4919
SYNE4	17.1223	3.50479e-05	-1.18288	0.000127439	14.4716
CLIP3	16.2128	5.66101e-05	-1.42856	0.000195122	10.9685
CAPNS1	27.0484	1.98422e-07	-1.06968	1.29227e-06	28.8725
ZNF146	9.11436	0.00253611	-1.06168	0.00554235	11.2393
ZFP14	10.1558	0.0014385	-1.62635	0.00335399	6.31734
ZNF260	6.98984	0.00819736	-1.54688	0.0157137	5.29879
ZNF529	41.3479	1.27412e-10	-1.05805	1.55428e-09	7.90698
ZNF567	22.7136	1.88035e-06	-1.50252	9.56338e-06	6.84133
ZNF568	19.0574	1.26843e-05	-1.75018	5.21686e-05	10.3268
ZNF875	12.1607	0.000488075	-1.14471	0.0012953	8.34266
SIPA1L3	13.6066	0.000225396	-1.41206	0.000656085	8.9844
YIF1B	19.0012	1.30639e-05	-1.72764	5.34819e-05	10.0971
FAM98C	56.2058	6.52811e-14	-1.14472	1.35688e-12	8.44863
SIRT2	54.3253	1.69864e-13	-1.20815	3.32027e-12	10.5681
FBXO17	115.716	0	-1.21556	0	16.6853
SAMD4B	32.9342	9.53308e-09	-1.08707	8.20617e-08	27.3712
PAF1	42.7888	6.09814e-11	-1.72912	7.85162e-10	7.77745
SUPT5H	22.7985	1.79905e-06	-1.15089	9.21198e-06	25.4754
TIMM50	23.0119	1.61e-06	-1.79108	8.34305e-06	8.36621
EID2B	18.3327	1.85499e-05	-1.04889	7.26873e-05	16.1437
EID2	26.217	3.0512e-07	-1.30494	1.88545e-06	16.3968
AKT2	8.3509	0.00385495	-1.2778	0.00801809	7.53606
NUMBL	7.46386	0.00629498	-1.0085	0.012422	6.2879
RAB4B	18.5689	1.63876e-05	-1.21812	6.51622e-05	12.8878
HNRNPUL1	21.2916	3.94453e-06	-1.06415	1.84796e-05	24.1448
CCDC97	38.4511	5.61434e-10	-1.28165	6.11699e-09	5.21637
B9D2	127.516	0	-1.76054	0	7.87754
DMAC2	16.0971	6.01757e-05	-1.3841	0.000205907	8.66647
CIC	10.8509	0.000987461	-1.22416	0.00241064	8.33088
XRCC1	47.1597	6.54332e-12	-2.19561	9.93347e-11	7.57139
ZNF576	16.8352	4.0771e-05	-1.46571	0.000145756	6.81189
BCAM	18.7792	1.46759e-05	-1.22582	5.92769e-05	15.8434
TOMM40	126.393	0	-1.22594	0	14.1831
CLASRP	11.4414	0.000718253	-1.76814	0.00182128	5.98764
GEMIN7	62.2093	3.10862e-15	-1.3545	7.75358e-14	6.64704
MARK4	17.3155	3.16597e-05	-1.97397	0.000116219	6.59994
PPP1R37	32.1862	1.40079e-08	-1.86311	1.16399e-07	10.103
TRAPPC6A	24.2821	8.3209e-07	-1.20402	4.65046e-06	15.814
FOSB	50.4533	1.22036e-12	-1.47776	2.08081e-11	16.2084
PPM1N	5.35992	0.0206047	-1.45823	0.0354897	6.30556
VASP	128.489	0	-1.68916	0	8.71946
OPA3	6.24196	0.0124758	-1.2284	0.0227257	5.864
EML2	16.8526	4.03972e-05	-1.33481	0.000144625	6.51163
GIPR	16.715	4.34358e-05	-2.30336	0.000154368	5.54607
SYMPK	15.69	7.46187e-05	-1.73278	0.000248564	6.45275
IRF2BP1	17.4832	2.89862e-05	-1.30555	0.000107285	10.5269
PPP5C	22.9361	1.67474e-06	-1.49325	8.64883e-06	9.00206
PNMA8A	29.3792	5.9513e-08	-2.41232	4.36159e-07	7.32411
STRN4	14.2909	0.000156622	-1.35819	0.000475443	10.0618
ARHGAP35	23.2187	1.44582e-06	-1.55458	7.59394e-06	11.9105
SAE1	84.9302	0	-1.38544	0	9.54372
MEIS3	114.141	0	-1.89576	0	10.6329
NAPA	45.1881	1.78988e-11	-1.21183	2.52423e-10	33.3294
EMP3	10.8361	0.000995388	-1.04299	0.00242578	10.5799
SYNGR4	21.1061	4.34536e-06	-1.41794	2.0114e-05	10.6035
CYTH2	22.0754	2.62141e-06	-1.31965	1.28349e-05	17.7215
DBP	92.2285	0	-3.11313	0	13.2646
BCAT2	52.3352	4.67959e-13	-2.53757	8.5181e-12	14.8425
BAX	108.421	0	-1.45446	0	23.8917
RUVBL2	20.5998	5.66016e-06	-1.41689	2.54353e-05	12.6052
PPFIA3	7.74656	0.00538148	-1.21352	0.0107873	6.41154
PIH1D1	94.12	0	-1.81491	0	16.2732
NOSIP	104.058	0	-1.07236	0	17.8216
PRRG2	18.4305	1.76213e-05	-1.13132	6.94088e-05	10.8625
SCAF1	9.41705	0.00214977	-1.0679	0.00479244	8.44274
IRF3	8.33302	0.0038931	-1.15691	0.00809185	7.22402
AP2A1	22.8939	1.71192e-06	-1.31221	8.83174e-06	15.602
MED25	16.2061	5.68106e-05	-1.55306	0.000195724	7.71858
PTOV1	36.025	1.94798e-09	-1.70867	1.92124e-08	18.4045
PNKP	44.2972	2.82117e-11	-1.40025	3.84913e-10	8.07772
AKT1S1	6.58603	0.0102782	-1.00234	0.0191925	10.8154
TBC1D17	13.3261	0.000261741	-1.49238	0.000746771	8.06005
NUP62	9.02654	0.00266088	-1.17873	0.00578152	8.41331
ATF5	49.7123	1.78024e-12	-3.33519	2.93274e-11	8.69591
MYH14	32.3225	1.30591e-08	-1.69647	1.09297e-07	16.4145
JOSD2	23.2234	1.44232e-06	-1.4539	7.57823e-06	14.7071
CLEC11A	14.7403	0.000123379	-1.28581	0.000385704	10.8802
ZNF432	24.4792	7.51181e-07	-1.06064	4.24385e-06	5.28113
ZNF766	18.9311	1.35523e-05	-1.48047	5.52267e-05	10.0324
ZNF880	21.2447	4.04222e-06	-1.41449	1.88846e-05	8.21902
ZNF83	35.1202	3.09971e-09	-2.59557	2.93995e-08	9.98528
ZNF677	25.2974	4.91361e-07	-1.79116	2.88732e-06	6.6647
ZNF761	32.4527	1.22129e-08	-1.27593	1.02957e-07	6.57639
MYADM	15.0909	0.000102457	-1.20829	0.000328255	19.3759
NDUFA3	39.7989	2.81509e-10	-1.15547	3.23531e-09	37.2329
PRPF31	51.7633	6.26166e-13	-1.25702	1.11163e-11	18.5693
CNOT3	26.4303	2.73217e-07	-1.80135	1.7093e-06	8.11893
MBOAT7	37.618	8.60456e-10	-2.33567	9.02313e-09	13.559
PPP1R12C	10.8508	0.000987543	-1.2152	0.00241064	9.07271
HSPBP1	339.551	0	-2.60836	0	9.67324
ISOC2	18.0687	2.1307e-05	-1.11049	8.19583e-05	18.2985
NAT14	29.9456	4.44338e-08	-1.5347	3.34751e-07	11.0156
ZNF579	12.0842	0.000508506	-1.65975	0.00134126	6.75302
CCDC106	17.719	2.56055e-05	-1.35388	9.614e-05	5.84045
U2AF2	50.7378	1.0556e-12	-2.00454	1.81424e-11	9.65558
EPN1	26.942	2.0965e-07	-1.23803	1.35487e-06	18.5046
ZNF787	141.374	0	-1.69802	0	8.24845
ZNF583	20.6952	5.38514e-06	-1.02219	2.43234e-05	5.51074
PEG3	9.95616	0.00160312	-1.31115	0.00368261	9.42596
ZNF264	25.1238	5.37643e-07	-1.48543	3.12761e-06	9.56727
ZNF805	72.456	0	-1.34859	0	8.8431
ZNF134	25.1519	5.29863e-07	-1.87674	3.08473e-06	6.78246
ZNF776	10.4814	0.0012058	-1.27736	0.00287403	5.49897
ZNF587	11.3142	0.00076917	-1.45119	0.00193253	5.71681
ZNF606	11.0609	0.000881665	-1.50333	0.00218068	5.03974
ZNF329	23.5172	1.23803e-06	-1.32095	6.6154e-06	5.02797
ZNF544	40.7807	1.70309e-10	-1.38261	2.03642e-09	6.06417
SLC27A5	40.1341	2.37116e-10	-1.55102	2.76727e-09	10.368
TRIM28	32.8857	9.77385e-09	-1.43919	8.39427e-08	14.189
MZF1	22.9759	1.64042e-06	-1.25445	8.48899e-06	18.2514
ZCCHC3	31.5866	1.9074e-08	-1.68218	1.54083e-07	8.00118
NRSN2	14.2625	0.000159005	-1.24779	0.000481515	9.23756
TRIB3	26.6238	2.47175e-07	-1.8739	1.5718e-06	14.0654
TBC1D20	15.0909	0.000102457	-1.17081	0.000328255	14.9249
CSNK2A1	29.6788	5.09882e-08	-1.32397	3.80897e-07	25.34
NSFL1C	142.208	0	-1.02036	0	24.4922
STK35	28.1537	1.12055e-07	-1.92607	7.69992e-07	8.6547
PTPRA	40.6334	1.83637e-10	-1.27031	2.18024e-09	30.7507
FASTKD5	19.1129	1.23209e-05	-2.76833	5.08681e-05	5.42243
LZTS3	7.08808	0.00775982	-1.34503	0.0149452	5.1516
ITPA	150.172	0	-1.59735	0	12.3639
ATRN	8.32925	0.00390117	-1.33028	0.00810751	6.90609
C20orf27	20.4361	6.16572e-06	-1.18422	2.74862e-05	11.0921
SPEF1	298.85	0	-3.11236	0	5.0574
CENPB	49.2453	2.25875e-12	-1.88542	3.66895e-11	17.3918
MAVS	5.46263	0.0194274	-1.13488	0.0336965	6.67648
PANK2	100.141	0	-1.72669	0	7.31233
SLC23A2	10.6976	0.00107275	-1.06453	0.00259128	12.0577
PCNA	91.2896	0	-1.24919	0	11.5396
GPCPD1	39.1758	3.87307e-10	-1.21178	4.33887e-09	6.71769
TRMT6	16.8217	4.10619e-05	-1.04151	0.000146657	15.2605
PLCB1	7.61463	0.00578967	-1.26806	0.0115213	6.29379
PLCB4	21.9124	2.85388e-06	-1.66692	1.3883e-05	13.6414
MKKS	15.5423	8.06807e-05	-1.12684	0.000266047	12.2343
BTBD3	23.1638	1.48771e-06	-1.02773	7.77608e-06	29.1787
TASP1	89.8597	0	-1.43342	0	9.0315
NDUFAF5	9.27119	0.00232786	-1.38572	0.00514612	6.77068
SNX5	23.9095	1.00974e-06	-1.96839	5.53671e-06	10.0795
PET117	18.4536	1.74095e-05	-1.17304	6.86462e-05	18.6223
SEC23B	12.8811	0.000331915	-1.20236	0.000919178	16.2496
RIN2	14.1802	0.000166105	-1.47508	0.000500705	13.4884
CRNKL1	37.6087	8.64574e-10	-1.53249	9.06001e-09	7.53606
INSM1	57.9132	2.74225e-14	-2.1519	6.04096e-13	18.2749
RALGAPA2	14.1369	0.000169976	-1.5849	0.000510944	7.45952
KIZ	7.09537	0.00772834	-1.09088	0.0148979	6.81778
XRN2	16.3675	5.21734e-05	-1.04736	0.000181572	22.2373
NKX2-2	26.4527	2.70075e-07	-1.32164	1.69245e-06	24.6688
FOXA2	39.3355	3.56887e-10	-1.35962	4.02197e-09	27.589
GZF1	56.6853	5.11813e-14	-1.37384	1.08473e-12	6.68237
ENTPD6	6.71884	0.00953999	-1.0247	0.0179717	7.22991
ABHD12	34.6107	4.02678e-09	-1.47013	3.74394e-08	23.2794
NANP	24.9669	5.83223e-07	-2.4792	3.36552e-06	5.0574
BCL2L1	23.3714	1.3355e-06	-1.20804	7.09104e-06	18.9049
TM9SF4	59.8372	1.03251e-14	-1.85328	2.4007e-13	10.7212
POFUT1	21.5597	3.42977e-06	-2.07792	1.63443e-05	5.32823
KIF3B	35.7583	2.23378e-09	-1.36187	2.17329e-08	28.431
NOL4L	8.93446	0.00279841	-1.13154	0.00605072	7.83633
COMMD7	38.6262	5.13248e-10	-1.73919	5.62448e-09	21.154
CBFA2T2	18.914	1.36743e-05	-1.71645	5.56739e-05	8.56049
PXMP4	14.4346	0.000145113	-1.53617	0.00044417	5.22814
NCOA6	37.267	1.03012e-09	-2.33367	1.05817e-08	9.74978
GSS	73.0648	0	-1.10737	0	12.2638
TRPC4AP	26.5063	2.62675e-07	-1.79161	1.65199e-06	13.6238
EDEM2	9.08731	0.0025739	-1.23293	0.00561192	9.29644
CPNE1	154.349	0	-1.5599	0	13.612
EPB41L1	16.667	4.4549e-05	-1.74273	0.000157878	8.80188
AAR2	22.7508	1.84429e-06	-2.16816	9.41168e-06	5.77568
DLGAP4	19.2038	1.17479e-05	-1.15639	4.87978e-05	19.2758
RAB5IF	41.3659	1.26239e-10	-1.05669	1.54122e-09	28.902
CTNNBL1	35.6478	2.36418e-09	-1.03187	2.28836e-08	9.85576
RALGAPB	27.0298	2.00341e-07	-2.33664	1.30421e-06	6.78246
MAFB	122.31	0	-2.26431	0	36.1024
ZHX3	8.67294	0.00322969	-1.22461	0.0068652	10.421
SRSF6	17.4731	2.91404e-05	-1.3733	0.00010775	14.9838
IFT52	58.0277	2.58682e-14	-1.05661	5.72362e-13	10.3091
SDC4	7.0712	0.00783329	-1.09539	0.0150713	5.61083
SYS1	103.181	0	-1.09696	0	16.6853
WFDC2	44.935	2.03684e-11	-2.17447	2.84855e-10	11.4336
ACOT8	51.8692	5.93192e-13	-1.22805	1.05551e-11	7.53017
SLC12A5	25.4482	4.5441e-07	-1.57738	2.69432e-06	13.0527
SLC35C2	30.1874	3.92247e-08	-1.09799	2.97437e-07	9.88519
ELMO2	22.2776	2.35943e-06	-2.12421	1.17002e-05	6.22314
TP53RK	55.7421	8.26006e-14	-1.23271	1.70047e-12	7.26523
NCOA3	75.7321	0	-1.28292	0	10.2031
ARFGEF2	11.9322	0.000551733	-1.18824	0.00144192	13.7298
CSE1L	6.58585	0.0102792	-1.26776	0.0191925	7.98351
DDX27	40.997	1.52463e-10	-1.55347	1.8376e-09	12.4698
B4GALT5	24.6117	7.01262e-07	-1.69423	3.9857e-06	6.94142
SPATA2	26.0043	3.40657e-07	-1.28674	2.07697e-06	6.67059
CEBPB	137.887	0	-1.83681	0	10.4798
PARD6B	7.90191	0.00493826	-1.40066	0.0100025	5.44009
ADNP	42.7597	6.18955e-11	-2.16836	7.94896e-10	15.1958
TSHZ2	9.1453	0.00249357	-1.06187	0.0054676	11.4572
CSTF1	21.0755	4.4154e-06	-1.66229	2.04057e-05	8.66647
RAE1	30.9586	2.63595e-08	-1.22653	2.07454e-07	11.3218
EDN3	14.5934	0.000133381	-1.609	0.000413121	14.2184
FAM217B	26.1986	3.08053e-07	-1.96344	1.9005e-06	10.1501
LSM14B	28.4131	9.80019e-08	-1.25598	6.84019e-07	8.87842
OSBPL2	17.6654	2.63372e-05	-1.33489	9.8642e-05	10.7448
ADRM1	68.9346	1.11022e-16	-1.0895	3.33067e-15	31.1628
DIDO1	10.4516	0.00122545	-1.07132	0.0029135	12.4522
GID8	25.8406	3.70812e-07	-1.24581	2.24091e-06	19.3288
ARFGAP1	21.3939	3.73964e-06	-1.30168	1.76568e-05	6.07595
STMN3	17.9527	2.2646e-05	-1.17092	8.62513e-05	13.4118
SLC2A4RG	30.1591	3.98015e-08	-2.05482	3.0166e-07	7.79511
TPD52L2	33.5026	7.117e-09	-1.6495	6.27311e-08	12.3109
UCKL1	11.6719	0.000634502	-1.5066	0.00163083	6.45275
PRPF6	83.5495	0	-1.95758	0	23.038
PCMTD2	12.2701	0.000460267	-1.43895	0.00122993	10.1325
NRIP1	14.8519	0.00011629	-1.10184	0.000366656	21.2953
C21orf91	16.8259	4.09702e-05	-1.72645	0.000146399	8.08949
MRPL39	5.27872	0.0215876	-1.08016	0.0369758	7.50074
CYYR1	36.408	1.60049e-09	-2.00817	1.60155e-08	11.2276
LTN1	9.1267	0.00251906	-1.2152	0.00551147	10.4033
RWDD2B	20.0921	7.3802e-06	-1.82485	3.23554e-05	6.29379
CFAP298	24.2995	8.24604e-07	-1.1161	4.61732e-06	27.589
PAXBP1	23.5591	1.21137e-06	-1.58471	6.49827e-06	10.1207
GART	19.4495	1.03294e-05	-1.30566	4.3515e-05	6.58817
SON	61.0221	5.66214e-15	-1.03617	1.36488e-13	55.3017
MRPS6	12.457	0.000416418	-1.44276	0.00112406	10.2679
CBR1	57.1706	3.9968e-14	-1.0565	8.60367e-13	17.7804
MORC3	19.3607	1.08212e-05	-1.54006	4.53715e-05	11.2158
HLCS	94.2828	0	-2.00193	0	5.41066
VPS26C	19.3729	1.07523e-05	-1.46234	4.51078e-05	10.0677
DYRK1A	18.7414	1.49699e-05	-1.37301	6.03032e-05	14.4716
KCNJ6	13.1461	0.000288117	-1.27073	0.0008125	14.8013
PSMG1	38.6137	5.1654e-10	-1.1477	5.65645e-09	18.5634
PCP4	79.4732	0	-1.67596	0	37.8452
FAM3B	4.86288	0.0274405	-1.10026	0.045548	8.12482
MX1	26.4578	2.69364e-07	-1.96865	1.6894e-06	5.88166
ZBTB21	11.159	0.00083626	-1.14257	0.00208031	12.7819
ABCG1	7.47311	0.00626272	-1.03021	0.0123632	13.7651
TFF3	54.6318	1.45328e-13	1.84298	2.87418e-12	40.312
RSPH1	18.9665	1.33036e-05	-1.27476	5.43747e-05	20.1707
PKNOX1	51.2281	8.22342e-13	-1.53309	1.42798e-11	8.21313
RRP1B	15.5568	8.00629e-05	-1.43523	0.000264311	8.8431
RRP1	20.1378	7.20568e-06	-1.09703	3.16823e-05	6.08772
TRAPPC10	28.7707	8.14754e-08	-1.5889	5.81307e-07	15.9258
PFKL	6.61052	0.0101378	-1.04716	0.0189707	10.0206
PTTG1IP	54.2635	1.75304e-13	-1.38247	3.42217e-12	26.3115
POFUT2	14.745	0.000123075	-1.62137	0.000384993	7.24757
LSS	34.1171	5.18926e-09	-3.03514	4.72862e-08	6.7589
MCM3AP	21.1355	4.27921e-06	-1.76675	1.98443e-05	10.8861
C21orf58	12.2113	0.000475017	-1.2233	0.00126509	13.1175
PCNT	11.4448	0.000716932	-1.41222	0.00181854	8.19547
DIP2A	16.3338	5.3108e-05	-1.64089	0.000184399	7.22402
PRMT2	60.4078	7.66054e-15	-1.04543	1.81757e-13	37.7392
HDHD5	31.962	1.57219e-08	-1.23344	1.29288e-07	6.41154
ADA2	5.96149	0.0146217	-1.19448	0.0261734	7.06506
PEX26	19.5562	9.76841e-06	-1.75417	4.14526e-05	6.92376
ESS2	10.2385	0.0013754	-1.38507	0.0032248	5.71092
SLC25A1	35.4803	2.57642e-09	-1.75349	2.48423e-08	16.7618
GP1BB	19.469	1.02247e-05	-2.04755	4.31705e-05	6.61172
COMT	39.1815	3.86189e-10	-1.40394	4.32956e-09	25.7816
ARVCF	8.73211	0.00312655	-1.25867	0.00667132	8.14837
RANBP1	29.8517	4.66395e-08	-1.09579	3.50319e-07	29.3435
DGCR6L	46.487	9.22262e-12	-1.05291	1.36174e-10	27.3889
MED15	48.0613	4.13114e-12	-1.1864	6.4533e-11	7.62437
PI4KA	30.4543	3.41826e-08	-1.90894	2.62399e-07	11.5396
CRKL	17.8607	2.37681e-05	-1.56347	9.00638e-05	8.76067
PPIL2	7.66265	0.00563756	-1.37613	0.0112483	5.55785
MAPK1	20.4687	6.06145e-06	-1.40952	2.70533e-05	15.0898
ZNF280B	10.9489	0.000936591	-1.62318	0.00229965	6.89432
GNAZ	16.2658	5.505e-05	-1.50858	0.000190267	9.43185
BCR	11.4959	0.00069751	-1.41265	0.00177524	8.90197
SMARCB1	32.2405	1.36225e-08	-1.36464	1.13508e-07	21.9723
CABIN1	37.5969	8.69824e-10	-2.59229	9.09608e-09	7.30645
SPECC1L	25.2691	4.98626e-07	-1.3954	2.92432e-06	15.3371
GUCD1	10.4003	0.00125998	-1.24505	0.00298571	7.2358
GRK3	13.1105	0.000293649	-1.59749	0.000825786	9.30233
SEZ6L	11.3875	0.000739393	-1.23042	0.00186629	11.8281
HPS4	23.5107	1.24222e-06	-1.25739	6.63306e-06	19.2641
CCDC117	14.887	0.00011415	-1.30766	0.000360888	9.6909
RHBDD3	23.9361	9.95846e-07	-1.52451	5.46448e-06	7.21813
AP1B1	11.4338	0.000721183	-1.34339	0.00182779	10.6152
NIPSNAP1	19.9566	7.92183e-06	-1.50952	3.44011e-05	8.30144
NF2	18.3524	1.8359e-05	-1.32082	7.19763e-05	10.7389
CABP7	20.2289	6.87071e-06	-1.87407	3.03332e-05	9.1728
ZMAT5	11.0618	0.00088123	-1.23979	0.00218032	9.02561
ASCC2	77.1923	0	-1.2948	0	10.421
MTMR3	19.2585	1.14163e-05	-1.52017	4.75758e-05	10.6682
SF3A1	39.1666	3.89135e-10	-1.75792	4.34768e-09	17.0974
MTFP1	25.2648	4.99757e-07	-1.55173	2.92981e-06	5.94642
RNF185	6.13412	0.0132597	-1.52109	0.0240002	5.16927
PIK3IP1	7.10279	0.0076964	-1.26401	0.0148439	7.13571
DRG1	14.0574	0.000177315	-1.01713	0.000530269	16.9503
EIF4ENIF1	9.38776	0.00218439	-1.52511	0.00486099	5.57551
PRR14L	15.5097	8.2084e-05	-1.13491	0.000270152	15.131
C22orf42	15.8701	6.78419e-05	-1.33056	0.00022832	15.7669
TOM1	10.2761	0.00134766	-1.2525	0.00316615	12.1637
APOL6	15.2206	9.56537e-05	-1.99432	0.000309038	6.44686
RBFOX2	41.1342	1.42128e-10	-1.38691	1.72127e-09	25.5343
IFT27	162.186	0	-1.73229	0	16.0436
GGA1	37.3948	9.64796e-10	-1.46969	9.97176e-09	11.8457
PDXP	23.9675	9.79753e-07	-1.57531	5.39579e-06	15.5549
GCAT	31.4709	2.02447e-08	-1.65859	1.62929e-07	5.39888
ANKRD54	14.8581	0.000115912	-1.0681	0.000365694	14.6482
TMEM184B	14.8974	0.000113519	-1.59759	0.000359046	10.6329
DDX17	37.2267	1.05162e-09	-1.36217	1.07878e-08	26.7648
JOSD1	135.714	0	-1.3989	0	14.2125
GTPBP1	11.5046	0.00069426	-1.61555	0.00176876	8.07183
SUN2	19.0493	1.27382e-05	-1.3238	5.23472e-05	8.71357
DNAL4	12.4795	0.000411436	-1.37343	0.00111174	9.46129
CBX6	25.2364	5.07155e-07	-1.07244	2.96741e-06	30.2679
CBX7	19.7909	8.63908e-06	-1.47734	3.71724e-05	10.4504
MIEF1	14.6452	0.000129766	-1.44594	0.000403247	11.0097
ADSL	65.7805	5.55112e-16	-1.70918	1.52858e-14	10.5152
SGSM3	15.4778	8.3478e-05	-1.59734	0.000274381	8.91375
L3MBTL2	41.7726	1.02529e-10	-1.56598	1.27759e-09	5.20459
RANGAP1	21.7629	3.08504e-06	-1.38918	1.48619e-05	14.083
TEF	14.5111	0.000139337	-1.56678	0.000428226	7.5655
TOB2	26.505	2.62852e-07	-1.58929	1.65199e-06	8.34854
PHF5A	41.1966	1.37664e-10	-1.09373	1.67528e-09	16.2967
PMM1	83.8737	0	-1.1478	0	13.0821
SREBF2	31.4336	2.0638e-08	-1.97699	1.65389e-07	12.829
SEPTIN3	11.7514	0.000607971	-1.41516	0.00157175	11.2452
TCF20	7.6969	0.00553157	-1.2692	0.0110529	6.69414
RRP7A	58.9505	1.62093e-14	-1.05145	3.70042e-13	10.6918
POLDIP3	19.4321	1.04241e-05	-1.21848	4.38893e-05	8.6547
CYB5R3	40.3611	2.11105e-10	-1.39044	2.48098e-09	30.1501
ATP5MGL	37.0074	1.17679e-09	-1.06602	1.19985e-08	5.78157
MCAT	150.454	0	-1.62978	0	11.1451
TSPO	14.7964	0.000119761	-1.60489	0.000375715	6.82367
SAMM50	8.31044	0.00394178	-1.12244	0.00818094	10.4563
PARVB	81.6468	0	-1.71916	0	37.2093
NUP50	9.93942	0.00161776	-1.18805	0.00371116	8.66058
TRMU	11.7355	0.000613183	-1.17808	0.00158386	10.8743
CERK	29.6245	5.24381e-08	-1.34324	3.90656e-07	24.6099
TBC1D22A	9.02518	0.00266286	-1.02375	0.00578499	14.6129
BRD1	16.2462	5.56199e-05	-1.45317	0.000192061	10.7919
PLXNB2	21.6957	3.19515e-06	-1.40598	1.53383e-05	14.554
SCO2	70.902	0	-1.31947	0	6.93553
CHKB	20.5396	5.84097e-06	-1.51422	2.61932e-05	7.93641
GTPBP6	257.078	0	-1.66609	0	16.126
ASMTL	23.7707	1.08524e-06	-2.41306	5.90347e-06	8.18958
AKAP17A	63.7719	1.44329e-15	-1.97167	3.79429e-14	11.1863
DHRSX	8.3377	0.00388307	-1.55894	0.00807212	6.07595
ZBED1	11.2806	0.000783205	-1.77456	0.00196387	6.64115
ARSD	5.29134	0.0214318	-1.14396	0.0367297	6.61172
TBL1X	6.64147	0.00996317	-1.03601	0.0186884	9.39064
CLCN4	6.09912	0.0135249	-1.32768	0.024407	5.6756
ASB9	22.4872	2.11549e-06	-2.16195	1.06338e-05	13.2293
PIGA	19.0545	1.27039e-05	-2.13574	5.22347e-05	8.7018
PIR	21.5326	3.4786e-06	-1.81985	1.65486e-05	7.85988
CLTRN	7.69388	0.00554083	-1.22766	0.0110699	8.53694
TXLNG	11.4881	0.000700416	-1.08916	0.00178144	9.65558
PDHA1	37.3308	9.96999e-10	-1.80641	1.02624e-08	15.7315
MBTPS2	22.7405	1.85416e-06	-1.98723	9.45564e-06	6.21136
SMS	20.4216	6.21258e-06	-1.06449	2.76624e-05	27.854
APOO	75.5977	0	-1.53737	0	14.9779
EIF2S3	39.4141	3.42819e-10	-1.71819	3.87501e-09	17.8216
NR0B1	35.8528	2.12797e-09	-1.52025	2.08379e-08	24.5511
GK	191.689	0	-2.55189	0	5.47542
RPGR	274.589	0	-2.71405	0	10.156
MID1IP1	35.321	2.79602e-09	-1.78598	2.67546e-08	15.7374
BCOR	14.814	0.00011865	-1.69623	0.00037285	8.01884
MED14	12.3134	0.00044973	-1.3016	0.00120519	7.44775
USP9X	16.1889	5.73285e-05	-1.14604	0.000197238	20.6594
KDM6A	4.84626	0.0277061	-1.05662	0.0459485	5.57551
RGN	29.0866	6.92145e-08	-2.05557	4.99974e-07	7.50662
RBM10	30.3076	3.68685e-08	-2.61344	2.81125e-07	7.58905
UBA1	25.5445	4.3229e-07	-1.8288	2.57429e-06	14.2479
CDK16	50.3834	1.26454e-12	-1.77003	2.15372e-11	9.99117
USP11	51.1347	8.62421e-13	-1.70274	1.49414e-11	23.3677
ARAF	14.5714	0.000134946	-1.55349	0.000416986	8.16014
SYN1	16.9482	3.84142e-05	-1.51652	0.000138247	10.6565
ELK1	35.79	2.1977e-09	-1.02533	2.1451e-08	6.68237
FTSJ1	42.3341	7.69391e-11	-1.77088	9.72371e-10	6.28201
WDR13	23.9474	9.90041e-07	-1.18771	5.44054e-06	24.5452
HDAC6	12.1084	0.000501958	-1.96893	0.00132677	6.41154
SLC35A2	92.4773	0	-1.50722	0	8.41331
PIM2	12.2453	0.000466441	-1.63998	0.00124445	5.00442
OTUD5	22.2978	2.33469e-06	-1.03906	1.15966e-05	9.4554
WDR45	21.3685	3.78948e-06	-1.36351	1.78308e-05	12.8937
GPKOW	28.3026	1.03755e-07	-1.69522	7.19847e-07	5.86989
PLP2	34.5305	4.19627e-09	-1.08195	3.88239e-08	40.9302
PPP1R3F	37.3969	9.63748e-10	-1.77877	9.96776e-09	9.10215
GSPT2	49.5582	1.92579e-12	-1.67628	3.16216e-11	8.77833
MAGED1	19.5611	9.74334e-06	-1.04142	4.13623e-05	27.4654
KDM5C	6.47164	0.010961	-1.04145	0.0202598	11.2393
WNK3	29.6992	5.04563e-08	-1.8883	3.7711e-07	5.6285
GNL3L	27.5866	1.50213e-07	-2.34426	1.0043e-06	5.88166
MAGED2	33.3036	7.88356e-09	-1.18716	6.91645e-08	34.8484
FAM104B	10.3495	0.00129511	-1.41809	0.00306032	10.1913
ARHGEF9	21.1978	4.14239e-06	-1.45337	1.93047e-05	15.8728
LAS1L	29.9138	4.51694e-08	-1.01854	3.39784e-07	7.15337
PJA1	12.3543	0.000439966	-1.44335	0.00118154	9.89697
PDZD11	21.2502	4.03062e-06	-1.25338	1.88362e-05	18.4987
DLG3	11.8105	0.000588977	-1.18224	0.00152945	11.4454
NONO	38.3452	5.92747e-10	-1.02703	6.42568e-09	40.5829
NHSL2	6.16099	0.0130598	-1.07273	0.0236895	6.20548
RTL5	9.55018	0.0019993	-1.32109	0.00449084	6.39976
PIN4	28.0906	1.15769e-07	-1.25435	7.92991e-07	24.3862
NAP1L2	10.0391	0.00153249	-1.22419	0.00354084	10.4033
NEXMIF	14.1785	0.000166258	-1.61881	0.000501065	8.01295
PBDC1	125.844	0	-1.23885	0	16.073
ATRX	75.7945	0	-1.9044	0	31.2864
TAF9B	18.2936	1.8934e-05	-1.4569	7.39234e-05	11.1275
HMGN5	55.7644	8.17124e-14	-2.04215	1.68448e-12	20.63
SH3BGRL	36.9827	1.1918e-09	-1.1594	1.21351e-08	36.2025
RPS6KA6	11.2818	0.000782702	-1.37782	0.00196293	5.08684
APOOL	239.705	0	-1.79943	0	14.2655
ZNF711	14.1772	0.000166374	-1.85218	0.000501315	5.28113
CHM	366.831	0	-2.013	0	16.8914
NAP1L3	25.9728	3.46265e-07	-2.31814	2.10691e-06	6.55873
DIAPH2	106.981	0	-2.76119	0	7.71858
ARMCX2	34.1345	5.14308e-09	-1.56052	4.68937e-08	7.37121
ARMCX5	67.16	2.22045e-16	-1.46544	6.44356e-15	6.77657
GPRASP2	7.28937	0.00693636	-1.05236	0.013539	9.56727
TCEAL1	16.0262	6.24735e-05	-1.16991	0.000212757	15.4901
RAB9B	8.94934	0.00277571	-1.48069	0.0060068	5.99352
SLC25A53	17.1467	3.46014e-05	-1.80216	0.000125937	6.53518
RADX	12.999	0.000311657	-1.49033	0.000869941	10.5328
TSC22D3	29.2019	6.52149e-08	-1.78156	4.73954e-07	13.9888
PSMD10	124.163	0	-1.12987	0	18.4457
ATG4A	32.0708	1.48657e-08	-1.46208	1.22782e-07	7.08272
ACSL4	39.2614	3.70697e-10	-1.27031	4.16516e-09	5.56962
RNF113A	89.7809	0	-1.19755	0	12.2167
ZBTB33	14.3191	0.000154294	-1.49164	0.000469603	8.06594
CUL4B	21.8201	2.99442e-06	-2.01915	1.44965e-05	8.27789
C1GALT1C1	15.9863	6.38038e-05	-1.25313	0.000216554	15.2075
THOC2	22.6187	1.97553e-06	-1.29246	9.99097e-06	19.5231
XIAP	16.0323	6.22719e-05	-1.01214	0.000212137	24.8572
STAG2	29.8401	4.69187e-08	-1.42464	3.5224e-07	23.5266
SMARCA1	10.0904	0.00149048	-1.00772	0.0034602	17.9747
OCRL	11.5087	0.000692709	-1.55637	0.00176511	6.35855
ZDHHC9	17.5896	2.74076e-05	-1.21359	0.000102195	5.65793
AIFM1	41.5245	1.16404e-10	-1.25594	1.43391e-09	8.32499
SLC25A14	43.4368	4.37872e-11	-1.42572	5.75565e-10	10.1148
IGSF1	24.0896	9.19543e-07	-2.66302	5.10331e-06	5.16338
PHF6	75.742	0	-1.29826	0	10.0265
RTL8B	24.6124	7.00994e-07	-1.59779	3.98568e-06	7.77156
RTL8C	45.0744	1.89689e-11	-1.34635	2.66519e-10	23.9447
RTL8A	43.9902	3.30024e-11	-1.2855	4.42672e-10	26.5057
HTATSF1	56.4004	5.90639e-14	-1.45325	1.23788e-12	20.577
CD99L2	21.4935	3.55036e-06	-2.81582	1.68316e-05	7.1887
NSDHL	29.0667	6.99296e-08	-1.2021	5.04174e-07	5.74036
ZNF275	30.4649	3.39965e-08	-1.01157	2.61338e-07	6.88254
TMEM187	39.0295	4.17446e-10	-1.09234	4.64547e-09	7.10038
IRAK1	15.2964	9.18928e-05	-1.16426	0.000298464	11.4631
GDI1	46.8763	7.56117e-12	-1.55121	1.12968e-10	23.98
LAGE3	103.444	0	-1.23865	0	26.8001
UBL4A	24.0414	9.42862e-07	-1.86364	5.21557e-06	6.68825
G6PD	13.9865	0.000184125	-1.49899	0.000548232	5.37533
DKC1	10.9081	0.000957433	-1.01534	0.00234654	15.3901
CMC4	13.2164	0.000277518	-1.04503	0.000786873	17.4684
RAB39B	41.9798	9.22192e-11	-1.19204	1.15773e-09	16.7913
VAMP7	14.5168	0.000138913	-1.21758	0.000427274	9.87931
RPS4Y1	46.2956	1.01691e-11	-1.4024	1.48693e-10	37.1151
USP9Y	8.12134	0.00437471	-1.20544	0.00897911	10.8213
DDX3Y	22.4548	2.15149e-06	-2.25665	1.07968e-05	11.0745
EIF1AY	35.3195	2.79816e-09	-1.91181	2.6758e-08	20.1472
PAQR3	11.837	0.000580642	-1.62015	0.00151067	6.5234
CCDC170	8.6191	0.00332657	-1.60394	0.00704829	5.85222
KLHL11	17.2675	3.24688e-05	-1.90033	0.000118777	5.01619
DRC1	42.5578	6.86224e-11	-3.01951	8.74588e-10	8.46041
ROPN1L	36.2949	1.69608e-09	-4.23627	1.68825e-08	5.62261
PLCG2	126.678	0	-2.37947	0	33.4648
ZFPM1	27.406	1.64919e-07	-1.82598	1.0939e-06	8.38976
TEKT1	8.32773	0.00390444	-2.00418	0.00811208	5.27524

### Sheet: Table S8
Table S8: Beta-cell Lineage1 pseudobulk differential gene expression analysis of end trajectory clusters (cluster 3 versus cluster 4)
genes	baseMean	log2FoldChange	lfcSE	stat	pvalue	padj	perc_expr
SAMD11	675.693	1.00902	0.334862	3.01323	0.00258484	0.00978574	30.2973
NOC2L	650.413	0.686446	0.459148	1.49504	0.134903	0.166346	14.0536
HES4	9.39129	-0.645871	1.13328	-0.569914	0.568736	0.586729	7.85399
ISG15	99.8149	1.4098	0.669322	2.10631	0.0351778	0.0584739	5.37533
SDF4	569.092	0.836434	0.32115	2.6045	0.00920087	0.0225333	26.9238
B3GALT6	99.5267	1.32455	0.665889	1.98914	0.0466856	0.0719759	15.655
UBE2J2	393.077	0.301291	0.485453	0.62064	0.534837	0.554114	18.4339
ACAP3	234.259	0.5888	0.392603	1.49973	0.133684	0.165105	11.416
PUSL1	143.526	1.06764	0.569264	1.87548	0.0607265	0.0877161	7.49485
INTS11	268.495	1.57688	0.421906	3.73753	0.000185839	0.00209941	8.77833
DVL1	118.416	2.15463	0.549609	3.9203	8.8439e-05	0.00131742	5.48131
AURKAIP1	653.214	0.656717	0.29334	2.23875	0.025172	0.045443	55.4489
CCNL2	1332.49	1.11832	0.410128	2.72675	0.00639617	0.0176623	14.6482
MRPL20	1180.51	0.390048	0.3207	1.21624	0.223894	0.255122	53.6356
ANKRD65	206.915	1.1206	0.485797	2.30673	0.02107	0.0400402	17.4566
VWA1	158.755	0.381655	0.615503	0.620071	0.535211	0.554428	11.4513
ATAD3C	174.262	0.946067	0.471024	2.00853	0.0445867	0.0696252	11.098
SSU72	4624.58	0.736447	0.276993	2.65872	0.00784388	0.0202089	50.6623
MIB2	122.987	0.817143	0.432196	1.89068	0.0586675	0.0853296	8.77245
CDK11B	157.072	1.30267	0.492327	2.64594	0.00814647	0.0207567	6.82956
CDK11A	222.828	0.722788	0.487016	1.48412	0.137778	0.169273	7.57139
GNB1	1523.71	1.29361	0.328833	3.93393	8.35685e-05	0.00127798	42.1254
FAAP20	163.29	1.22314	0.353347	3.46159	0.00053699	0.0038305	47.0533
RER1	796.277	0.852794	0.368067	2.31695	0.0205062	0.0391992	33.2764
PEX10	142.374	1.14722	0.57983	1.97855	0.0478672	0.0733037	7.96585
PLCH2	328.574	0.633913	0.552497	1.14736	0.251232	0.281765	8.70768
TNFRSF14	225.23	2.03363	0.636557	3.19473	0.00139963	0.00675949	5.44009
TPRG1L	760.899	1.3026	0.360092	3.6174	0.000297575	0.00274615	21.6014
SMIM1	71.5915	0.482465	0.549135	0.878592	0.379623	0.404872	9.49073
LRRC47	387.605	1.91888	0.346167	5.54322	2.96959e-08	3.32767e-05	12.1813
CEP104	325.196	1.60252	0.468973	3.41708	0.00063297	0.00423489	9.42596
C1orf174	947.736	1.42703	0.506546	2.81717	0.00484484	0.0146763	8.87253
RPL22	1105.02	0.592994	0.277123	2.13983	0.0323687	0.0548381	90.892
ICMT	478.032	1.54075	0.517317	2.97835	0.00289801	0.0104492	12.8231
NOL9	506.726	1.50743	0.623742	2.41676	0.0156594	0.0322366	5.55785
KLHL21	409.438	1.72086	0.573271	3.00182	0.00268368	0.00997032	5.26936
THAP3	354.644	1.45583	0.583225	2.49617	0.0125543	0.0279021	7.97174
DNAJC11	217.073	1.23287	0.564179	2.18524	0.028871	0.0503623	5.52252
CAMTA1	690.642	0.942973	0.286166	3.29519	0.000983551	0.00544461	27.018
VAMP3	1581.35	0.989186	0.35384	2.79558	0.0051807	0.0153825	29.3082
PER3	882.957	0.359066	0.448293	0.800963	0.423153	0.446329	25.0868
PARK7	4896.26	0.345368	0.225664	1.53045	0.125905	0.157098	82.1195
ERRFI1	2565.5	0.489852	0.411018	1.1918	0.233339	0.264526	19.0992
RERE	862.045	0.734535	0.39038	1.88159	0.0598915	0.0867845	27.4301
ENO1	14042.3	0.43546	0.281492	1.54697	0.12187	0.152899	61.625
SPSB1	114.635	1.37713	0.631288	2.18146	0.0291495	0.0507019	5.39888
SLC25A33	153.866	0.190035	0.50683	0.374949	0.707698	0.720132	14.4009
CLSTN1	629.866	1.07965	0.438128	2.46424	0.0137306	0.029568	20.7359
CTNNBIP1	63.8038	1.9391	0.625464	3.10025	0.00193357	0.00819129	12.2579
LZIC	1031.29	0.515196	0.372342	1.38366	0.166462	0.19754	20.8419
UBE4B	471.415	0.566419	0.264861	2.13855	0.0324718	0.0549768	8.89608
KIF1B	1104.43	1.10731	0.354721	3.12164	0.00179849	0.00791164	20.0059
PGD	969.717	1.77763	0.525797	3.38083	0.000722681	0.00451624	12.9879
CENPS	274.751	0.491613	0.614537	0.799973	0.423727	0.446874	17.5684
DFFA	887.903	1.11999	0.363588	3.08039	0.00206728	0.00849795	10.2855
CASZ1	181.873	0.840272	0.533127	1.57612	0.114999	0.145789	5.32823
C1orf127	1290.15	0.955046	0.453194	2.10737	0.0350859	0.0583462	18.0453
TARDBP	1659.55	1.16217	0.419497	2.77039	0.00559892	0.0161416	19.1286
SRM	268.635	1.38248	0.546731	2.52862	0.0114511	0.0261542	16.179
EXOSC10	463.049	1.18478	0.502124	2.35954	0.0182978	0.0359518	9.62025
MTOR	250.42	1.74737	0.646437	2.70308	0.00686999	0.0184747	5.05152
UBIAD1	182.2	1.29571	0.570582	2.27087	0.0231551	0.0428689	6.42331
FBXO2	154.846	1.11805	0.723683	1.54495	0.122359	0.153414	11.0921
FBXO44	117.214	0.974357	0.565307	1.72359	0.084782	0.113899	7.06506
MAD2L2	421.734	0.168812	0.374931	0.450248	0.652532	0.667321	13.1528
AGTRAP	351.555	1.30998	0.571276	2.29307	0.021844	0.0410983	13.1822
MTHFR	314.796	1.17129	0.492719	2.37719	0.0174449	0.0347599	6.37621
CLCN6	287.341	1.82032	0.342102	5.321	1.03201e-07	5.83487e-05	7.7068
KIAA2013	232.09	1.1339	0.4445	2.55095	0.0107429	0.0250603	13.0586
MFN2	356.836	1.58057	0.497568	3.1766	0.00149011	0.00701798	7.81866
MIIP	65.3128	0.604566	0.735678	0.82178	0.411202	0.434965	5.09862
VPS13D	2457.61	1.22721	0.657191	1.86736	0.0618512	0.0890754	6.92964
PRDM2	2060.61	0.73544	0.385226	1.90912	0.0562472	0.0826457	17.1622
TMEM51	365.397	0.517619	0.644403	0.803254	0.421828	0.444992	7.26523
EFHD2	115.594	0.671254	0.602297	1.11449	0.265069	0.295363	11.1805
DNAJC16	1028.72	1.46475	0.501306	2.92187	0.00347939	0.0117356	6.17604
DDI2	518.526	1.56993	0.622615	2.5215	0.0116854	0.0265254	8.78422
PLEKHM2	683.888	0.862605	0.473253	1.82272	0.0683465	0.0962855	19.5938
UQCRHL	28.6905	1.25834	0.506577	2.48401	0.0129911	0.0285156	5.70503
SPEN	1283.52	1.27273	0.4143	3.07201	0.00212623	0.00863059	20.0883
ZBTB17	169.202	2.52723	0.676174	3.73755	0.000185822	0.00209941	5.7227
FAM131C	67.671	1.7768	0.614531	2.89131	0.0038364	0.0125102	14.0241
FBXO42	490.852	0.986725	0.436195	2.26212	0.0236898	0.043568	8.37209
SZRD1	250.741	1.48035	0.338084	4.37864	1.19423e-05	0.000461115	21.6721
NECAP2	413.394	0.638223	0.486848	1.31093	0.189882	0.221438	9.42008
SDHB	2495.68	0.330887	0.266692	1.24071	0.214715	0.245854	26.7354
ARHGEF10L	244.09	0.645517	0.544467	1.18559	0.235782	0.266828	5.94054
UBR4	1204.38	0.959938	0.294527	3.25925	0.00111705	0.00588957	12.7289
EMC1	402.535	0.935196	0.512651	1.82424	0.0681164	0.0960311	6.44686
MRTO4	132.368	2.56369	0.603089	4.25094	2.12874e-05	0.000645357	9.29055
AKR7A2	806.574	0.989819	0.395724	2.50129	0.0123742	0.0276363	38.4045
SLC66A1	258.297	0.754132	0.498469	1.5129	0.130306	0.161551	6.22903
CAPZB	1314.03	0.934704	0.343163	2.72379	0.00645377	0.0177461	42.8142
MICOS10	1467.65	0.686124	0.264845	2.59066	0.00957917	0.0231642	62.8908
NBL1	30.5382	1.0201	0.654327	1.55901	0.118994	0.149921	5.31646
OTUD3	1786.88	0.512509	0.578447	0.886008	0.375613	0.400855	9.5025
UBXN10	508.014	-0.36018	0.669683	-0.537837	0.59069	0.608084	8.81366
CAMK2N1	1607.09	1.01867	0.297299	3.42642	0.000611603	0.00413832	57.1975
MUL1	558.066	0.568931	0.511121	1.11311	0.265663	0.295875	10.2031
PINK1	216.017	0.918657	0.311793	2.94637	0.0032153	0.0111528	17.592
DDOST	2587.07	0.910249	0.399453	2.27874	0.0226826	0.0422024	36.232
HP1BP3	1571.28	1.15856	0.384415	3.01383	0.00257973	0.00977601	39.7115
EIF4G3	1734.25	1.40549	0.382754	3.67205	0.00024061	0.00243147	22.1784
ECE1	592.179	1.22406	0.476555	2.56855	0.0102125	0.024194	16.6441
RAP1GAP	683.585	1.18577	0.599166	1.97903	0.0478125	0.0732477	7.99529
USP48	992.799	0.762333	0.385578	1.97712	0.0480281	0.0733897	14.554
CDC42	4071.67	0.655506	0.241817	2.71075	0.00671308	0.018236	61.4601
WNT4	1641.89	0.410142	0.329655	1.24416	0.213442	0.24483	35.549
KDM1A	2197.48	1.06154	0.473627	2.2413	0.0250066	0.0452286	12.6759
HNRNPR	2039.83	1.03738	0.381864	2.71663	0.00659504	0.0180099	42.7318
ID3	632.426	1.03426	0.655627	1.57752	0.114676	0.145544	6.59405
RPL11	7346.71	0.564992	0.175431	3.2206	0.00127923	0.00636074	99.6585
ELOA	1206.03	1.56966	0.447092	3.51082	0.00044673	0.00342258	13.8063
PITHD1	2668.36	0.652378	0.274623	2.37554	0.0175233	0.0348536	49.7262
LYPLA2	187.049	1.87841	0.447877	4.19402	2.7405e-05	0.000735951	14.348
HMGCL	1114.5	0.215456	0.423612	0.508617	0.611021	0.627266	18.2337
FUCA1	1931.34	0.0740104	0.436499	0.169555	0.86536	0.87165	17.0091
PNRC2	1435.76	0.852735	0.252499	3.37718	0.000732336	0.00454557	30.7978
SRSF10	2302.96	0.440497	0.453567	0.971182	0.331458	0.358728	32.564
STPG1	232.598	0.706746	0.508924	1.38871	0.164922	0.196102	5.69326
NIPAL3	1321.7	0.683919	0.384602	1.77825	0.0753627	0.103943	8.14248
RCAN3	2790.98	0.463555	0.297455	1.5584	0.119138	0.150029	42.6023
SRRM1	1937.37	0.916918	0.256602	3.57331	0.000352496	0.00301291	42.3374
SYF2	1524.41	0.552801	0.285472	1.93644	0.0528135	0.0789537	50.6977
RSRP1	844.827	1.80766	0.347008	5.20928	1.89574e-07	6.79901e-05	18.3927
TMEM50A	1524.33	0.471274	0.324336	1.45304	0.146212	0.177582	36.232
MACO1	636.31	0.938825	0.323153	2.9052	0.00367016	0.0121571	19.4112
LDLRAP1	784.675	1.33698	0.338227	3.95291	7.72065e-05	0.00123546	19.8646
MAN1C1	983.501	0.804319	0.483453	1.6637	0.0961732	0.126017	7.01207
SELENON	84.1828	2.14617	0.63324	3.38919	0.000700997	0.00444507	7.88343
MTFR1L	1054.13	1.30938	0.4842	2.70422	0.00684642	0.0184241	15.3194
STMN1	1333.38	1.57605	0.510814	3.08536	0.00203303	0.00842861	21.7663
PDIK1L	583.397	0.979494	0.962154	1.01802	0.308667	0.336693	5.12805
ZNF593	100.691	0.460694	0.559151	0.823917	0.409987	0.433739	19.4348
SH3BGRL3	1136.03	0.750112	0.364022	2.06062	0.039339	0.0634563	45.4519
UBXN11	156.599	1.32541	0.638731	2.07506	0.0379807	0.0619262	5.82867
DHDDS	1022.33	1.16144	0.424136	2.73837	0.00617453	0.0172162	10.3268
HMGN2	1886.97	0.365209	0.254105	1.43724	0.15065	0.182004	67.7716
ARID1A	575.84	1.49341	0.397003	3.76171	0.000168755	0.00198021	11.0156
GPN2	245.366	1.36749	0.533278	2.5643	0.0103384	0.0243992	7.94819
NUDC	2799.69	0.536714	0.319594	1.67936	0.093081	0.122732	63.2558
NR0B2	1751.25	0.200396	0.644802	0.310787	0.755963	0.76603	6.73535
KDF1	233.999	1.53495	0.526622	2.91472	0.00356013	0.0119353	8.2249
TRNP1	194.764	1.11468	0.377023	2.95653	0.00311122	0.0109407	11.0921
TMEM222	575.15	1.34023	0.379017	3.53605	0.000406153	0.00324608	15.2723
SYTL1	303.055	1.43425	0.426126	3.36579	0.000763256	0.00466894	9.5967
WASF2	1092	0.921142	0.333651	2.76079	0.00576612	0.016476	39.0639
AHDC1	125.095	1.57113	0.476391	3.29799	0.000973806	0.00541112	9.4083
IFI6	1176.97	0.512699	0.310038	1.65366	0.0981961	0.12813	39.3112
FAM76A	4553.26	1.20473	0.367931	3.27434	0.0010591	0.00571208	20.9891
STX12	1815.91	0.707128	0.386384	1.83012	0.0672324	0.0951042	27.8422
PPP1R8	355.261	1.12375	0.501742	2.23969	0.0251107	0.0453853	10.2326
RPA2	3072.65	0.753323	0.407111	1.85041	0.0642543	0.0918504	17.1328
EYA3	1747.07	1.34942	0.339462	3.97516	7.03327e-05	0.00118922	5.14572
DNAJC8	2332.95	0.533196	0.281732	1.89256	0.0584161	0.0851074	45.9641
ATP5IF1	4051.58	0.625386	0.247517	2.52664	0.0115161	0.0262486	74.5893
SESN2	523.681	2.65116	0.595928	4.44879	8.63539e-06	0.000394133	11.9105
PHACTR4	642.817	0.479917	0.374712	1.28076	0.200277	0.231647	13.4825
TRNAU1AP	395.475	1.60307	0.521138	3.0761	0.00209726	0.00855562	10.8743
TAF12	541.824	1.62345	0.422269	3.84458	0.000120761	0.00160759	12.093
YTHDF2	1779.49	0.800612	0.397149	2.0159	0.0438104	0.0686063	24.398
OPRD1	230.616	1.69337	0.582809	2.90553	0.00366628	0.0121571	6.06417
EPB41	343.475	2.51757	0.525944	4.78676	1.69497e-06	0.000177765	11.3983
SRSF4	911.865	0.481636	0.433691	1.11055	0.266763	0.296823	20.6947
PUM1	1026.95	1.29067	0.414774	3.11174	0.00185986	0.00804593	23.0792
NKAIN1	61.361	2.95977	0.745726	3.96898	7.21804e-05	0.00120374	5.18104
SNRNP40	1098.06	0.714749	0.554035	1.29008	0.197023	0.228326	12.7936
ZCCHC17	985.642	0.868066	0.40736	2.13095	0.033093	0.0557851	22.0901
SERINC2	349.635	1.06264	0.709187	1.4984	0.134031	0.165454	12.8878
PEF1	846.632	1.04487	0.37982	2.75096	0.00594209	0.016837	16.9797
PTP4A2	1807.02	1.09316	0.326054	3.35269	0.000800294	0.00484484	38.3456
KHDRBS1	1299.06	1.22457	0.412774	2.96669	0.00301029	0.0107218	40.0236
KPNA6	2801.28	0.863736	0.38612	2.23696	0.0252889	0.0456223	18.9226
TXLNA	10143.8	0.699525	0.314272	2.22586	0.0260234	0.0465792	21.3895
CCDC28B	168.324	1.49399	0.706727	2.11395	0.0345192	0.0576137	18.7401
EIF3I	1807.4	0.807347	0.324936	2.48464	0.0129683	0.0284898	34.7836
HDAC1	616.562	0.98937	0.528362	1.87252	0.0611342	0.08819	16.6559
BSDC1	937.64	0.980132	0.349765	2.80226	0.00507466	0.0151567	17.9982
ZBTB8A	195.221	1.48718	0.674184	2.2059	0.0273913	0.0485019	5.42832
ZBTB8OS	1281.46	0.614115	0.252845	2.42882	0.0151479	0.0314845	29.6556
RBBP4	2078.93	0.89587	0.257861	3.47423	0.000512314	0.0037264	24.6276
S100PBP	454.758	1.58773	0.661438	2.40042	0.0163764	0.033268	6.30556
HPCA	30.9361	1.90104	0.684845	2.77586	0.00550554	0.0159435	6.36444
TMEM54	325.949	0.746965	0.393054	1.90041	0.0573787	0.0840537	22.8084
RNF19B	347.382	1.55892	0.498321	3.12834	0.00175799	0.00777867	11.1805
AK2	1621.92	0.707905	0.333448	2.12298	0.0337553	0.05668	24.5982
PHC2	696.933	1.25623	0.34086	3.68546	0.000228292	0.00236237	24.4157
SMIM12	757.47	1.29661	0.437497	2.96369	0.00303971	0.0107771	23.0321
TMEM35B	728.903	0.989348	0.39361	2.51352	0.0119533	0.0269678	18.322
ZMYM6	976.124	0.49029	0.450242	1.08895	0.276176	0.306419	7.48896
SFPQ	2867.44	0.779245	0.341568	2.28138	0.0225263	0.0419751	45.6167
ZMYM4	467.421	0.711444	0.604376	1.17716	0.239133	0.270108	8.60171
KIAA0319L	393.466	1.24303	0.373007	3.33246	0.000860808	0.00504882	9.36709
PSMB2	2461.5	0.984233	0.358227	2.74751	0.006005	0.0169472	43.2794
AGO1	1628.67	0.961169	0.509971	1.88475	0.0594635	0.0862771	6.90021
AGO3	906.585	1.20072	0.350072	3.42993	0.000603742	0.00409943	12.5758
TRAPPC3	1088.61	0.870537	0.255811	3.40305	0.000666391	0.00434454	43.8976
MAP7D1	427.742	0.853515	0.433846	1.96732	0.0491459	0.0747299	15.3665
THRAP3	6098.62	0.753097	0.225753	3.33593	0.000850147	0.0050213	39.0344
STK40	813.898	2.11109	0.45332	4.65696	3.20911e-06	0.000225189	15.5314
LSM10	1262.9	0.581301	0.293518	1.98046	0.0476516	0.0731021	37.6155
OSCP1	622.664	0.171231	0.55757	0.307103	0.758765	0.768669	17.8981
MRPS15	687.531	0.504122	0.293352	1.71849	0.0857073	0.114883	31.7044
MEAF6	3284.95	0.497207	0.278219	1.78711	0.0739204	0.102208	53.6179
SNIP1	482.838	0.952939	0.519634	1.83386	0.0666741	0.0945646	10.4327
DNALI1	727.01	0.716787	0.418696	1.71195	0.0869054	0.116188	24.2861
GNL2	1131.17	0.566269	0.357942	1.58201	0.113647	0.144639	13.8593
C1orf109	241.621	2.25305	0.584908	3.85197	0.000117171	0.00157876	5.74625
MANEAL	169.953	1.55862	0.66398	2.3474	0.0189051	0.0368835	5.51663
YRDC	489.678	1.28508	0.433288	2.96587	0.00301826	0.0107404	13.2823
C1orf122	1420.97	0.758276	0.312128	2.42937	0.015125	0.0314621	65.4813
MTF1	310.729	1.9434	0.499123	3.89363	9.87542e-05	0.00140991	6.25258
SF3A3	905.093	1.35765	0.469838	2.88961	0.00385724	0.0125308	14.6423
UTP11	561.653	0.87942	0.482864	1.82126	0.0685678	0.0964923	13.2588
RRAGC	1998.05	0.548637	0.470684	1.16562	0.24377	0.274546	21.678
MYCBP	300.209	1.14269	0.565453	2.02084	0.0432962	0.0679935	10.2384
AKIRIN1	1167.03	1.60671	0.364728	4.40522	1.05678e-05	0.000433951	34.6364
NDUFS5	3717.36	0.363346	0.19971	1.81937	0.068855	0.0968086	82.7671
MACF1	2132.45	0.812468	0.240755	3.37466	0.000739058	0.00457403	29.4495
PABPC4	469.049	0.56983	0.405121	1.40657	0.159556	0.19095	20.4475
PPIE	729.335	0.966681	0.406831	2.37612	0.0174957	0.0348342	16.8973
CAP1	921.305	1.09324	0.42851	2.55126	0.0107333	0.0250455	29.5673
PPT1	4164.93	0.438534	0.313098	1.40063	0.161325	0.192711	28.9903
RLF	436.821	1.54819	0.563017	2.74981	0.00596291	0.0168705	10.0971
ZMPSTE24	1478.35	0.678302	0.387575	1.75012	0.0800981	0.10929	12.564
SMAP2	550.47	0.413666	0.531491	0.778311	0.436386	0.459039	18.3162
NFYC	416.445	0.94233	0.528388	1.78341	0.07452	0.102909	6.34678
CITED4	46.1902	0.734511	0.967095	0.759503	0.447552	0.46983	7.29467
SCMH1	261.569	2.53299	0.646605	3.91736	8.95228e-05	0.00132846	5.61083
FOXJ3	925.834	1.18679	0.386832	3.06797	0.00215519	0.00871622	19.2287
RIMKLA	318.034	1.85351	0.600934	3.08439	0.00203972	0.00844282	8.61348
PPCS	1123.34	0.875055	0.419834	2.08429	0.0371341	0.0609556	28.9196
CCDC30	416.338	1.17296	0.491909	2.38451	0.0171019	0.0343055	10.5917
PPIH	185.171	1.44473	0.552867	2.61316	0.00897094	0.0221509	7.94819
YBX1	655.948	0.778818	0.256664	3.03439	0.0024102	0.00933879	79.9823
P3H1	209.169	2.02035	0.58415	3.45861	0.000542962	0.00384132	6.11127
C1orf50	340.822	1.41884	0.404426	3.5083	0.000450986	0.00344837	10.1678
SVBP	191.468	0.824468	0.449726	1.83327	0.0667627	0.094673	19.1816
SLC2A1	562.961	0.966347	0.451832	2.13873	0.0324574	0.0549644	8.11304
FAM183A	23.2675	-0.806719	0.982623	-0.820985	0.411655	0.435385	6.98852
EBNA1BP2	887.861	1.31866	0.319908	4.12199	3.75621e-05	0.000862484	29.3082
TMEM125	225.411	1.66484	0.644171	2.58448	0.00975269	0.0234627	7.11805
C1orf210	262.683	0.789318	0.645192	1.22338	0.221184	0.252406	6.64704
ELOVL1	400.421	1.48822	0.471715	3.1549	0.00160551	0.0073469	8.79011
MED8	600.825	1.17083	0.359533	3.25652	0.00112785	0.0059304	26.2526
SZT2	264.776	1.97326	0.532802	3.70356	0.000212595	0.00225888	5.88166
HYI	114.755	0.274216	0.553712	0.495232	0.620436	0.636259	15.6432
PTPRF	939.364	0.607882	0.476722	1.27513	0.202264	0.233666	13.8063
ST3GAL3	176.833	0.481808	0.417579	1.15381	0.248577	0.27919	6.90021
ATP6V0B	9550.24	0.338267	0.282953	1.19549	0.231897	0.263067	87.0592
B4GALT2	107.822	2.32784	0.732284	3.17887	0.00147851	0.00699675	6.38799
CCDC24	119.389	1.93734	0.687325	2.81866	0.00482243	0.0146428	5.96409
DMAP1	630.006	1.61589	0.494672	3.26659	0.00108852	0.00579422	13.6179
ERI3	1296.98	0.525158	0.475085	1.1054	0.268987	0.299127	19.7822
RNF220	304.205	1.18188	0.340987	3.46606	0.000528151	0.00379787	23.2323
TMEM53	1057.32	0.240834	0.67126	0.358778	0.719761	0.731448	7.73624
RPS8	5275	0.45378	0.177305	2.55932	0.0104878	0.0246057	99.164
EIF2B3	1497.64	0.930014	0.533852	1.74208	0.0814941	0.110585	10.9508
UROD	778.23	0.793268	0.399915	1.98359	0.0473015	0.0727089	16.5558
PRDX1	3403.16	0.624291	0.220442	2.83199	0.00462589	0.0142016	68.5782
AKR1A1	2867.24	0.432399	0.261934	1.65079	0.0987815	0.128741	35.9199
NASP	564.9	1.42492	0.494447	2.88185	0.00395353	0.0127741	20.7595
GPBP1L1	978.37	1.00609	0.319329	3.15063	0.00162919	0.00741156	14.4245
TMEM69	443.689	0.913456	0.445812	2.04897	0.0404647	0.0647519	5.38122
IPP	282.08	1.76092	0.650868	2.70549	0.00682031	0.0184018	6.60583
PIK3R3	503.173	1.72749	0.610382	2.83019	0.00465208	0.0142594	10.2738
TSPAN1	2318.24	0.051252	0.487131	0.105212	0.916208	0.920358	19.7822
POMGNT1	529.493	1.80378	0.451742	3.99295	6.52572e-05	0.00115105	10.6152
LRRC41	789.216	0.866312	0.413443	2.09536	0.0361392	0.0596758	12.4639
UQCRH	1386.49	0.788727	0.210051	3.75493	0.000173388	0.00201446	68.5252
NSUN4	395.578	1.49264	0.679719	2.19597	0.0280939	0.0494078	5.29879
MKNK1	372.142	0.420254	0.500478	0.839706	0.401073	0.425353	6.60583
ATPAF1	533.809	1.00006	0.494874	2.02084	0.0432965	0.0679935	15.4254
EFCAB14	1918.93	0.876324	0.356618	2.45732	0.0139979	0.0299277	16.4792
CMPK1	1539.09	0.979269	0.386798	2.53173	0.0113501	0.0259847	34.6835
SPATA6	199.111	2.08431	0.707786	2.94483	0.00323128	0.0111706	6.29379
BEND5	217.141	1.10652	0.611352	1.80995	0.0703038	0.098276	7.94819
ELAVL4	1819.88	1.20568	0.320417	3.76286	0.000167983	0.00197533	20.8301
FAF1	380.184	2.42929	0.636464	3.81686	0.000135163	0.00173676	10.2855
CDKN2C	176.041	0.847162	0.647081	1.30921	0.190465	0.221885	8.60171
RNF11	2475.74	0.612776	0.390164	1.57056	0.116285	0.147062	33.3294
TTC39A	1029.07	1.20655	0.507035	2.37962	0.0173305	0.0346387	13.3353
EPS15	2589.72	0.489117	0.308135	1.58735	0.112434	0.143567	15.2841
OSBPL9	889.485	0.997534	0.276728	3.60475	0.000312458	0.00281377	16.5028
NRDC	6104.19	0.559519	0.423073	1.32251	0.185998	0.217366	30.0971
RAB3B	6118.18	1.05103	0.309827	3.39233	0.000693018	0.00443406	36.9208
TXNDC12	873.905	0.832356	0.429016	1.94015	0.0523612	0.0785266	19.8705
KTI12	223.281	0.802544	0.455047	1.76365	0.0777907	0.10661	6.75302
BTF3L4	1798.27	1.28868	0.397421	3.2426	0.00118443	0.00609575	37.0974
ZFYVE9	553.688	1.49858	0.647759	2.31348	0.0206962	0.03944	7.9423
CC2D1B	323.864	0.00230208	0.413806	0.00556317	0.995561	0.99569	5.86989
PRPF38A	653.203	0.728627	0.503417	1.44736	0.147796	0.179141	11.9517
TUT4	767.701	1.51994	0.399834	3.80144	0.00014386	0.00179213	20.3474
GPX7	168.09	0.615621	0.553452	1.11233	0.265997	0.296129	6.58817
COA7	155.001	0.688649	0.631293	1.09085	0.275337	0.305619	5.42243
ZYG11B	770.633	1.34829	0.442805	3.04488	0.0023277	0.00915699	15.2016
ECHDC2	480.277	1.1417	0.425781	2.68143	0.00733084	0.0193095	15.0191
SCP2	2735.02	0.882132	0.28897	3.05268	0.00226809	0.00901842	42.4492
CPT2	293.993	1.13098	0.405026	2.79237	0.00523235	0.015458	11.4807
CZIB	508.255	0.785185	0.465862	1.68544	0.091903	0.121364	13.2352
MAGOH	262.208	0.926807	0.434393	2.13357	0.032878	0.0555313	25.8699
YIPF1	451.448	1.26191	0.492971	2.55981	0.0104731	0.0245861	8.53106
HSPB11	973.491	0.608081	0.300478	2.02371	0.0429997	0.0677606	23.0144
LRRC42	916.549	1.09375	0.391462	2.79402	0.00520578	0.0154319	14.295
TMEM59	16094.6	0.312371	0.214435	1.45672	0.145195	0.176568	86.9002
MRPL37	547.314	0.427743	0.552248	0.774549	0.438606	0.461125	10.7271
SSBP3	370.216	1.21373	0.472729	2.56748	0.0102439	0.0242314	12.4522
TTC4	335.374	1.80933	0.617849	2.92843	0.00340683	0.0115561	6.02885
TMEM61	152.863	0.76124	0.473183	1.60876	0.107668	0.138392	18.9049
USP24	308.228	1.9464	0.526014	3.70029	0.000215354	0.00227087	6.51163
PRKAA2	321.768	2.12352	0.651152	3.26118	0.00110951	0.00586174	5.90521
MYSM1	924.854	1.03401	0.49477	2.08988	0.036629	0.0603306	11.8399
JUN	945.824	0.72911	0.428164	1.70288	0.0885913	0.117975	50.5564
HOOK1	1414.58	1.29353	0.401904	3.21849	0.00128865	0.00639875	24.6629
NFIA	1434.03	1.34582	0.486711	2.76513	0.00568997	0.0163192	7.55372
TM2D1	1264.47	0.894123	0.403691	2.21487	0.0267689	0.0476718	17.7745
PATJ	2092.22	2.21614	0.46138	4.80329	1.56077e-06	0.000173045	13.4589
USP1	932.649	1.30533	0.362151	3.60438	0.000312894	0.00281387	21.6426
DOCK7	271.534	1.57773	0.537638	2.93456	0.00334018	0.01143	6.39976
ITGB3BP	370.035	1.43921	0.433002	3.32379	0.000888018	0.00514488	6.85311
PGM1	735.189	1.16865	0.432649	2.70115	0.00691	0.0185476	14.7248
ROR1	499.893	1.44362	0.550987	2.62007	0.00879119	0.0218052	6.03474
JAK1	2921.35	0.830324	0.291692	2.84658	0.00441921	0.0137686	38.481
LEPROT	1486.44	1.02433	0.28679	3.5717	0.000354669	0.00301572	33.3059
SGIP1	147.242	0.904968	0.555248	1.62985	0.103134	0.133538	5.64616
MIER1	3522.81	0.763055	0.33117	2.30412	0.021216	0.0402683	26.8354
SERBP1	878.042	0.807742	0.323967	2.49328	0.0126568	0.0280036	54.4775
GADD45A	1847.32	0.634663	0.404105	1.57054	0.116289	0.147062	37.5155
GNG12	576.009	1.54193	0.506168	3.04628	0.0023169	0.0091323	15.184
DIRAS3	380.026	1.31751	0.514427	2.56113	0.0104332	0.0245296	7.25935
WLS	1319.13	1.01555	0.393545	2.58052	0.00986509	0.0236451	28.0777
SRSF11	5372	0.688724	0.258555	2.66374	0.00772773	0.0200426	39.8116
ANKRD13C	874.097	0.492526	0.603654	0.815908	0.414553	0.438092	8.38976
ZRANB2	1497.8	1.17542	0.301112	3.90359	9.47763e-05	0.00138263	24.3215
NEGR1	129.611	0.738864	0.737828	1.0014	0.316631	0.344219	5.19282
CRYZ	2343.79	1.03304	0.494221	2.09023	0.036597	0.0603035	13.7415
TYW3	1324.93	0.908161	0.424933	2.13718	0.0325831	0.0551171	16.8678
ACADM	1049.81	1.18051	0.525032	2.24844	0.0245478	0.0446591	19.8057
RABGGTB	1598.3	0.788399	0.398559	1.97812	0.0479148	0.0733176	24.5864
PIGK	1305.45	0.535705	0.348707	1.53626	0.124475	0.155614	13.6061
USP33	1222.52	1.51177	0.37559	4.02505	5.69629e-05	0.00107021	14.5717
MIGA1	1099.56	0.816456	0.426059	1.9163	0.0553271	0.0815718	17.0386
FUBP1	1403.82	1.6717	0.437692	3.81935	0.000133802	0.00172498	24.7571
DNAJB4	593.314	2.21874	0.633714	3.50116	0.000463235	0.00351091	7.58316
TTLL7	583.936	0.913155	0.303998	3.00382	0.0026661	0.00994911	17.9806
PRKACB	1956.57	0.791736	0.447559	1.76901	0.0768923	0.105603	17.3742
RPF1	818.613	1.0926	0.436932	2.50061	0.012398	0.0276735	16.6029
GNG5	873.273	0.751258	0.307399	2.44392	0.0145286	0.0306821	32.3344
CTBS	922.543	1.12357	0.384063	2.92549	0.0034391	0.0116477	27.0709
SSX2IP	776.691	1.37749	0.513822	2.68086	0.00734324	0.019332	11.7986
MCOLN3	621.423	1.49474	0.536441	2.78641	0.00532962	0.0156407	8.01884
C1orf52	485.873	1.48407	0.508033	2.92121	0.00348679	0.0117503	12.7936
BCL10	1364.14	0.492408	0.465613	1.05755	0.290262	0.319626	10.8802
ZNHIT6	519.761	1.54117	0.552562	2.78914	0.00528478	0.0155537	9.5025
ODF2L	412.005	0.748235	0.346228	2.16111	0.030687	0.052749	12.6818
SH3GLB1	3643.46	0.682355	0.297123	2.29654	0.0216452	0.0408363	49.1198
SELENOF	5228.94	0.71875	0.29733	2.41734	0.0156342	0.0321935	45.6108
HS2ST1	523.797	0.639793	0.516822	1.23794	0.21574	0.246883	9.25523
PKN2	609.169	0.939565	0.391436	2.40031	0.0163814	0.033268	18.8755
GTF2B	714.007	1.2049	0.486895	2.47466	0.0133363	0.029082	21.884
KYAT3	650.404	1.29218	0.447503	2.88755	0.00388259	0.0125868	7.77745
RBMXL1	461.816	2.90866	0.559578	5.19796	2.01491e-07	6.79901e-05	9.32588
LRRC8B	480.091	1.64945	0.534053	3.08856	0.00201131	0.00838336	10.262
LRRC8D	480.003	0.74912	0.56014	1.33738	0.181099	0.212184	5.78157
ZNF326	1260.81	0.257618	0.41191	0.625423	0.531693	0.551299	25.081
ZNF644	1905.52	0.754105	0.398843	1.89073	0.0586602	0.0853296	24.0918
TGFBR3	2273.98	1.37918	0.448412	3.07571	0.00210004	0.00855562	15.6079
BTBD8	1109.62	0.544187	0.42896	1.26862	0.204577	0.235917	12.093
RPAP2	964.349	1.07695	0.468969	2.29642	0.021652	0.0408363	10.5034
EVI5	760.123	1.7658	0.422771	4.17672	2.95743e-05	0.000762546	17.9629
RPL5	17680.1	0.44312	0.192006	2.30785	0.0210075	0.0399607	99.4407
MTF2	794.657	0.605735	0.433893	1.39605	0.162701	0.193906	9.46129
TMED5	1057.81	1.46522	0.38863	3.77021	0.000163111	0.00195355	21.5955
DR1	1417.17	1.64567	0.477334	3.44763	0.000565518	0.00394331	15.2429
FNBP1L	1340.14	1.48434	0.451745	3.28578	0.00101699	0.00558047	16.544
DNTTIP2	4459.42	0.438896	0.316172	1.38815	0.16509	0.196246	33.4825
GCLM	2071.39	0.978523	0.295519	3.3112	0.000928966	0.00528817	25.499
ARHGAP29	185.168	2.15869	0.57291	3.76794	0.000164597	0.00196283	6.13482
ABCD3	527.193	2.09235	0.617476	3.38854	0.000702651	0.00444802	16.9444
ALG14	663.593	0.723819	0.540073	1.34022	0.180172	0.211226	7.87165
RWDD3	234.11	0.856679	0.475056	1.80332	0.0713376	0.0993096	11.8045
PTBP2	1739.41	0.967207	0.471004	2.0535	0.0400243	0.0641795	14.2479
SNX7	379.399	1.38699	0.631278	2.19712	0.028012	0.0492974	7.98351
SLC35A3	342.571	1.35954	0.595729	2.28215	0.0224807	0.0419206	7.31822
MFSD14A	2034.57	0.936505	0.446709	2.09646	0.0360418	0.059553	17.3977
RTCA	658.028	1.09741	0.519622	2.11194	0.0346914	0.0578265	14.3126
CDC14A	143.529	1.90777	0.582038	3.27775	0.00104638	0.00566711	7.48307
SLC30A7	3974.49	1.28607	0.322413	3.98889	6.63825e-05	0.00116035	11.2158
DPH5	301.521	0.516771	0.559783	0.923164	0.355922	0.382379	7.2829
RNPC3	521.649	1.01831	0.512246	1.98794	0.0468185	0.0721236	9.23168
PRMT6	490.99	0.568013	0.723853	0.784707	0.432625	0.45533	5.40477
SLC25A24	456.219	1.39327	0.349105	3.99098	6.58013e-05	0.00115551	21.6897
PRPF38B	1013.18	1.22236	0.439144	2.78351	0.0053775	0.0157371	17.2917
STXBP3	2298.57	0.97387	0.433173	2.24822	0.0245619	0.0446637	16.3438
GPSM2	322.732	0.774362	0.651467	1.18864	0.23458	0.265711	7.11216
CLCC1	657.64	0.788081	0.39684	1.98589	0.0470453	0.0723867	10.6447
WDR47	2965.26	0.806618	0.787489	1.02429	0.305698	0.333829	6.39388
TAF13	516.445	0.663936	0.43854	1.51397	0.130034	0.16129	9.00795
TMEM167B	1264.34	0.47179	0.445118	1.05992	0.28918	0.31866	20.8596
SORT1	2090.32	0.961979	0.435438	2.20922	0.0271593	0.0481901	15.8493
PSMA5	1786.42	0.736671	0.422174	1.74495	0.0809939	0.110086	30.0324
GNAI3	3143.85	0.477962	0.35037	1.36417	0.172515	0.203634	25.5107
AMPD2	754.631	0.81168	0.418082	1.94144	0.0522053	0.0783383	17.4095
GSTM3	2864.31	0.631573	0.335731	1.88119	0.0599464	0.0868155	21.5543
AHCYL1	3233.27	0.922322	0.281263	3.27921	0.00104097	0.00566547	36.8737
SLC6A17	561.077	1.23597	0.351486	3.51642	0.000437417	0.00337889	17.4507
LAMTOR5	2140.25	0.966022	0.329814	2.92899	0.00340062	0.0115484	56.3026
LRIF1	374.496	1.69068	0.485459	3.48264	0.000496495	0.00365242	18.5281
DRAM2	932.144	1.11801	0.424231	2.63538	0.00840425	0.0211952	20.3591
CEPT1	519.489	0.658182	0.480441	1.36995	0.170702	0.201738	6.68825
PIFO	424.363	0.273643	0.620853	0.440754	0.659391	0.673725	20.8478
ATP5PB	3106.85	0.601115	0.24007	2.50392	0.0122827	0.0274953	42.1843
RAP1A	521.273	0.577952	0.523166	1.10472	0.269281	0.299411	18.169
ST7L	649.485	1.24567	0.600613	2.074	0.0380792	0.0620476	7.98351
CAPZA1	7888.17	0.776742	0.351641	2.20891	0.0271811	0.0481957	17.8275
PHTF1	508.815	0.643554	0.560228	1.14874	0.250664	0.28125	11.3218
RSBN1	1410.25	1.04153	0.485865	2.14366	0.0320598	0.0544769	21.678
HIPK1	1596.7	1.52158	0.427223	3.56156	0.000368651	0.00307315	25.9817
TRIM33	1226.36	1.30317	0.413964	3.14802	0.00164382	0.00746064	16.9679
BCAS2	2000.92	0.37884	0.400686	0.945479	0.344414	0.371147	35.5726
NRAS	550.984	0.776604	0.504568	1.53915	0.123769	0.154855	9.87342
CSDE1	8773.46	0.81053	0.313073	2.58895	0.00962693	0.0232252	61.1245
SIKE1	1289.82	1.09225	0.556419	1.963	0.0496463	0.0753113	14.9779
TSPAN2	846.42	1.23494	0.458785	2.69176	0.00710759	0.0189105	24.8572
ATP1A1	1940.57	0.780113	0.32836	2.37578	0.0175118	0.0348395	37.8923
TTF2	493.859	1.91255	0.66333	2.88326	0.0039358	0.0127232	5.06329
MAN1A2	2801.86	0.7128	0.313194	2.27591	0.0228517	0.0424548	32.8113
TENT5C	2538.36	0.663289	0.435473	1.52315	0.127722	0.158969	12.2402
GDAP2	831.355	1.26817	0.666632	1.90235	0.0571255	0.0837777	6.28201
ZNF697	272.727	1.99831	0.65558	3.04815	0.00230257	0.00909583	5.56962
SEC22B	3636.24	0.95523	0.289174	3.30331	0.000955514	0.00536984	24.869
SRGAP2C	224.909	1.22601	0.545503	2.24748	0.0246093	0.0447291	5.99941
RNF115	573.129	0.652845	0.338205	1.93033	0.0535663	0.0797484	19.6114
PEX11B	1016.11	0.364959	0.475147	0.768097	0.442429	0.464829	6.70003
RBM8A	1133.18	0.59136	0.232662	2.54172	0.011031	0.0254892	43.8092
LIX1L	1459.05	0.55462	0.448839	1.23568	0.216578	0.247659	8.94319
POLR3GL	462.823	1.18803	0.578029	2.05531	0.0398486	0.0639771	22.1843
TXNIP	362.047	2.60563	0.724444	3.59673	0.000322243	0.00284197	13.1057
PRKAB2	478.131	0.62617	0.651837	0.960623	0.336742	0.363905	6.31734
BCL9	407.276	0.890891	0.491695	1.81188	0.0700052	0.0980561	13.4236
ACP6	394.155	0.858498	0.437005	1.9645	0.0494718	0.0750931	7.50074
PDE4DIP	2054.87	0.88485	0.331222	2.67147	0.00755196	0.019721	36.285
BOLA1	213.051	0.713759	0.643806	1.10865	0.267579	0.297647	10.1855
SV2A	540.355	1.66646	0.49175	3.38883	0.00070192	0.00444702	11.6868
SF3B4	511.373	0.865693	0.342703	2.52607	0.0115345	0.0262751	16.1672
OTUD7B	403.322	0.736347	0.567406	1.29774	0.194376	0.22573	8.24845
PLEKHO1	95.8306	1.92906	0.607106	3.17746	0.00148571	0.00701575	6.5234
ANP32E	9231.49	1.15833	0.237272	4.88187	1.05084e-06	0.000140613	32.4522
APH1A	358.258	1.33926	0.390544	3.42922	0.00060531	0.00410648	25.5225
CIART	489.667	1.27537	0.632719	2.01569	0.0438324	0.0686129	9.74978
MRPS21	1956.06	0.548332	0.248938	2.20268	0.0276173	0.048813	53.0586
PRPF3	868.494	1.31005	0.450554	2.90764	0.00364163	0.0121195	7.68914
RPRD2	625.281	0.544144	0.37995	1.43215	0.152102	0.183416	16.4321
MCL1	1588.57	0.89233	0.387164	2.30478	0.0211787	0.0402233	24.9102
ENSA	1351.18	1.0362	0.359906	2.87907	0.00398845	0.0128496	52.3344
GOLPH3L	1111.64	0.850304	0.519804	1.63582	0.101878	0.132176	11.31
ARNT	1063.42	0.616817	0.360071	1.71304	0.0867046	0.11594	6.6176
SETDB1	512.994	0.215329	0.644161	0.334279	0.738169	0.748588	6.22903
CERS2	702.567	0.150464	0.385254	0.390558	0.696124	0.708912	13.3117
PRUNE1	1476.75	0.527255	0.424519	1.24201	0.214234	0.245449	8.39564
C1orf56	340.974	1.44615	0.453456	3.18917	0.00142682	0.00684492	9.49661
CDC42SE1	331.345	1.31722	0.413449	3.18592	0.00144295	0.00687809	11.4218
MLLT11	1060.17	1.21338	0.452793	2.67977	0.00736738	0.0193497	15.9788
SCNM1	458.84	0.753396	0.42973	1.75318	0.0795706	0.108704	11.1157
VPS72	465.543	0.987973	0.457495	2.15953	0.0308094	0.0529359	11.2805
PIP5K1A	279.471	2.2316	0.456293	4.89072	1.0047e-06	0.000136798	9.28466
PSMD4	1364.41	0.991369	0.333072	2.97644	0.00291613	0.0104827	33.9535
ZNF687	79.6822	1.67853	0.606392	2.76805	0.00563925	0.0162108	6.17015
PI4KB	1005.07	1.87646	0.462974	4.05306	5.05519e-05	0.00099748	17.7333
PSMB4	6080.73	0.665858	0.242332	2.74771	0.00600134	0.016943	38.1925
POGZ	1279.12	0.844699	0.408315	2.06874	0.03857	0.0625977	10.156
TUFT1	1037.07	1.54954	0.483909	3.20213	0.00136417	0.00663412	9.31999
SNX27	2255.46	1.45387	0.439122	3.31087	0.00093008	0.00528817	11.2511
CELF3	125.43	1.23442	0.465667	2.65086	0.00802862	0.0205441	11.3394
RIIAD1	133.209	0.905559	0.535525	1.69098	0.0908415	0.120172	19.7704
MRPL9	354.003	1.22355	0.316272	3.86867	0.000109432	0.00152204	15.9494
RORC	365.06	0.903244	0.493421	1.83057	0.067164	0.0950684	9.41419
THEM4	454.214	1.20886	0.554651	2.17949	0.0292951	0.0508748	10.7212
S100A10	245.261	1.10939	0.576345	1.92488	0.0542444	0.0804142	23.4089
S100A11	673.355	0.754655	0.323435	2.33325	0.019635	0.0379544	34.6247
S100A6	2464.96	0.143599	0.402448	0.356814	0.721231	0.732846	68.2543
S100A13	121.542	0.609966	0.5865	1.04001	0.298335	0.327077	8.64292
CHTOP	1007.31	0.874259	0.341427	2.5606	0.010449	0.0245512	20.4946
SNAPIN	572.97	0.487041	0.437731	1.11265	0.265859	0.296031	10.786
ILF2	3059.68	0.977736	0.265136	3.68768	0.000226311	0.00234813	35.1133
GATAD2B	354.57	1.11838	0.397548	2.81318	0.0049054	0.0148193	10.4445
CRTC2	120.895	1.00208	0.542684	1.84652	0.0648164	0.0924947	6.07595
SLC39A1	1000.31	0.394113	0.424578	0.928246	0.35328	0.379699	21.4366
JTB	2570.7	0.899239	0.2701	3.32928	0.000870704	0.0050885	64.6276
RAB13	398.566	0.830551	0.323421	2.56801	0.0102283	0.0242092	30.8037
RPS27	5424.04	0.665086	0.311872	2.13256	0.0329607	0.0555962	95.4666
TPM3	5523.39	0.642324	0.240676	2.66883	0.00761164	0.0198301	71.6691
C1orf43	7241.47	0.459235	0.285655	1.60765	0.107911	0.138635	57.3153
UBAP2L	1617.97	1.17889	0.428131	2.75358	0.00589468	0.0167455	16.6029
HAX1	2743.54	0.685202	0.229586	2.98451	0.00284028	0.01032	48.6959
IL6R	778.47	1.11321	0.351706	3.16516	0.00154998	0.00718601	13.2058
UBE2Q1	643.75	0.4807	0.564938	0.850889	0.394831	0.419191	24.451
ADAR	2809.84	1.05605	0.421907	2.50305	0.0123129	0.0275469	31.0509
PMVK	550.489	1.07704	0.313917	3.43096	0.000601445	0.00409943	43.5502
PBXIP1	398.984	0.713319	0.455814	1.56494	0.117598	0.148451	19.058
PYGO2	248.994	1.5222	0.599734	2.53813	0.0111446	0.0257039	6.90609
SHC1	293.469	2.30011	0.477823	4.81372	1.48148e-06	0.000166634	9.43774
CKS1B	185.375	0.786657	0.519854	1.51323	0.130222	0.161498	12.4639
FLAD1	280.212	1.85089	0.487493	3.79675	0.000146606	0.0018205	7.97763
SLC50A1	488.536	0.903457	0.380402	2.375	0.0175488	0.0348864	11.8928
DPM3	847.582	0.273472	0.305659	0.894697	0.370949	0.396438	38.7577
KRTCAP2	2319.77	0.588933	0.225198	2.61518	0.00891808	0.0220642	62.0371
MTX1	177.934	0.778151	0.459532	1.69335	0.090388	0.119792	18.7872
GBA	656.235	1.02499	0.429696	2.3854	0.0170608	0.0342761	9.738
SCAMP3	1202.08	0.931313	0.365496	2.54808	0.0108318	0.0252297	17.1151
FDPS	1283.48	0.35497	0.347205	1.02236	0.306609	0.334729	33.5119
RUSC1	512.063	1.45781	0.449803	3.24099	0.00119115	0.00610601	9.52605
ASH1L	1550.5	1.33248	0.370779	3.59374	0.00032597	0.00285859	28.1896
YY1AP1	743.577	1.57543	0.451798	3.48701	0.000488453	0.00362071	14.2302
DAP3	3941.64	0.4152	0.382727	1.08485	0.277989	0.308079	23.7033
GON4L	787.943	0.594083	0.384839	1.54372	0.122657	0.153688	11.8575
SYT11	1623.48	1.40553	0.448051	3.13698	0.00170696	0.00762679	24.8337
RIT1	277.142	1.18067	0.478442	2.46773	0.0135971	0.0294446	9.5967
KHDC4	738.425	1.19458	0.330314	3.61649	0.000298624	0.00274615	9.63792
SSR2	2674.42	0.811832	0.310188	2.61723	0.00886472	0.0219665	62.5552
LAMTOR2	649.286	1.04545	0.389623	2.68323	0.00729146	0.0192272	30.1089
RAB25	178.317	0.881576	0.421545	2.0913	0.0365012	0.060184	16.02
LMNA	1401.38	0.467879	0.382416	1.22348	0.221148	0.252401	46.0642
SLC25A44	754.754	1.40109	0.501242	2.79524	0.00518617	0.0153919	7.91286
PMF1	673.152	-0.0657311	0.405798	-0.16198	0.871322	0.877541	24.9868
SMG5	394.88	0.84551	0.498959	1.69455	0.0901609	0.119614	7.1887
GLMP	353.213	0.678193	0.468881	1.44641	0.148063	0.179382	10.5387
CCT3	4969.93	0.467671	0.334112	1.39975	0.16159	0.192879	41.2305
MEF2D	253.28	1.44495	0.46085	3.1354	0.0017162	0.00765484	13.718
NAXE	1310.99	0.564179	0.273719	2.06116	0.0392881	0.0634107	34.0654
GPATCH4	402.404	0.620687	0.397283	1.56233	0.11821	0.149126	11.5455
ISG20L2	308.075	1.93619	0.586959	3.29867	0.000971433	0.00541112	8.30144
MRPL24	525.163	0.979372	0.385921	2.53775	0.0111568	0.0257242	13.5119
HDGF	751.15	1.11523	0.406154	2.74583	0.00603573	0.0170135	20.3415
PRCC	180.144	1.2018	0.432243	2.78039	0.00542944	0.0158294	11.1805
DUSP23	297.004	0.573377	0.445143	1.28807	0.19772	0.228997	25.5814
TAGLN2	2383.87	0.580211	0.34837	1.6655	0.0958121	0.125671	63.4854
PIGM	512.423	0.972222	0.482692	2.01417	0.0439921	0.0688075	7.13571
IGSF8	105.231	1.58744	0.559223	2.83865	0.00453049	0.0139694	6.49985
PEA15	395.987	1.19799	0.363366	3.29693	0.000977489	0.00542382	13.4295
DCAF8	1288.25	0.967373	0.353898	2.73348	0.00626685	0.0174139	18.0336
PEX19	2390.78	-0.127878	0.368296	-0.347217	0.728429	0.739578	8.68413
COPA	1956.18	1.05735	0.363808	2.90635	0.00365675	0.0121407	25.5343
NCSTN	1847.99	0.859009	0.496069	1.73163	0.0833392	0.112584	9.86164
F11R	743.828	1.14106	0.372859	3.06028	0.00221128	0.00888669	12.5817
TSTD1	1827.24	0.507736	0.227037	2.23636	0.025328	0.0456716	54.6718
KLHDC9	145.529	0.350098	0.470735	0.743726	0.457042	0.479209	8.09538
PFDN2	1207.97	0.821906	0.30353	2.70782	0.00677267	0.0183209	53.2705
NIT1	200.706	1.46594	0.538485	2.72233	0.0064823	0.0177834	5.74036
DEDD	1293.83	0.531164	0.32555	1.63159	0.102766	0.133194	8.21902
UFC1	2228.95	0.466751	0.270523	1.72537	0.0844612	0.113546	48.2072
B4GALT3	591.562	0.565101	0.56813	0.994669	0.319897	0.347428	11.4984
NDUFS2	2146.75	0.764201	0.347119	2.20156	0.0276967	0.0489199	26.547
SDHC	333.996	1.18519	0.444995	2.66339	0.00773574	0.0200525	28.6253
CFAP126	25.3894	-1.38446	1.19111	-1.16233	0.245102	0.275886	5.82867
DUSP12	496.695	1.61346	0.519674	3.10475	0.0019044	0.00812089	9.44951
ATF6	1832.6	1.23466	0.34427	3.58632	0.000335374	0.00292053	19.3583
UHMK1	1607.67	0.45502	0.401641	1.1329	0.257255	0.287729	21.1893
UAP1	930.035	1.58867	0.468105	3.39383	0.000689231	0.00442396	16.1083
HSD17B7	511.39	1.0597	0.483754	2.19057	0.0284832	0.049889	11.7162
RGS4	1146.68	0.732821	0.526396	1.39215	0.163878	0.195129	8.96674
PBX1	381.583	2.49346	0.658619	3.7859	0.000153154	0.00187481	13.5178
RXRG	358.269	1.15981	0.433407	2.67603	0.0074501	0.0194943	10.5799
MGST3	1541.32	0.504553	0.323673	1.55884	0.119035	0.149948	64.398
ALDH9A1	1921.66	1.04781	0.407456	2.57159	0.0101233	0.0240193	25.9582
TMCO1	2735.3	0.879165	0.321718	2.73272	0.00628144	0.017442	49.8558
POGK	511.066	0.415248	0.36285	1.14441	0.252454	0.282997	11.0215
POU2F1	211.685	2.29422	0.523005	4.38662	1.15127e-05	0.000453554	9.14336
CREG1	842.976	0.992299	0.426581	2.32617	0.0200096	0.0385059	11.2276
MPZL1	539.718	1.84997	0.409175	4.52122	6.14845e-06	0.000319651	13.877
MPC2	2708.18	0.826801	0.283259	2.91889	0.00351286	0.0118279	66.0877
DCAF6	367.794	1.65182	0.49832	3.31478	0.000917137	0.00525838	9.41419
TIPRL	778.252	0.638356	0.397102	1.60754	0.107936	0.138645	30.0618
SFT2D2	2469.44	0.476771	0.342612	1.39157	0.164051	0.195276	17.5567
ATP1B1	5735.79	0.73252	0.288895	2.53559	0.0112258	0.0258296	66.0406
NME7	705.52	1.4319	0.495443	2.89014	0.00385074	0.0125256	11.363
BLZF1	990.073	1.50363	0.483909	3.10726	0.00188829	0.00808169	6.45864
CCDC181	524.127	1.26068	0.405221	3.1111	0.0018639	0.0080544	13.6944
KIFAP3	775.213	1.41004	0.503984	2.79779	0.00514529	0.0153116	17.0503
PRRC2C	3715.87	0.936322	0.303261	3.08751	0.00201842	0.00839046	45.7875
VAMP4	646.928	1.05822	0.448227	2.36091	0.0182301	0.0358642	13.0645
DNM3	466.656	0.648088	0.574667	1.12776	0.25942	0.289776	6.72947
PIGC	1230.21	1.13361	0.391659	2.89438	0.00379904	0.0124353	16.3144
SUCO	2772.94	1.11877	0.422656	2.647	0.00812089	0.0207119	35.9376
PRDX6	1901.34	0.874894	0.345387	2.53308	0.0113064	0.0259537	49.6085
KLHL20	347.14	0.583166	0.477585	1.22107	0.222058	0.253365	6.64115
RC3H1	1371.47	1.58298	0.482187	3.28291	0.00102741	0.00561533	14.6364
RABGAP1L	3371.6	0.630017	0.387601	1.62543	0.104072	0.134594	17.174
CACYBP	2731.71	0.570182	0.40243	1.41685	0.156528	0.187674	33.8946
MRPS14	551.982	0.815413	0.402861	2.02405	0.0429646	0.0677328	14.3892
COP1	422.875	1.1642	0.587991	1.97997	0.0477074	0.0731588	7.06506
RALGPS2	442.588	1.08421	0.687667	1.57665	0.114875	0.145749	10.9744
FAM20B	723.977	0.721532	0.607034	1.18862	0.23459	0.265711	8.19547
TOR3A	447.419	0.904559	0.334355	2.70538	0.0068226	0.0184018	17.5155
ABL2	554.574	1.39378	0.480723	2.89934	0.00373955	0.0122918	8.10715
SOAT1	917.553	2.06679	0.50197	4.11735	3.83247e-05	0.000867167	9.03739
TOR1AIP2	6780.77	1.00543	0.271601	3.70187	0.000214017	0.00226292	25.8934
TOR1AIP1	1658.15	1.08568	0.409887	2.64873	0.00807937	0.0206195	21.2246
CEP350	1697.95	1.93394	0.478812	4.03903	5.36722e-05	0.00102347	18.2102
QSOX1	322.565	1.67809	0.485854	3.4539	0.000552546	0.00387731	9.57315
ACBD6	502.695	0.850402	0.241868	3.51597	0.000438143	0.00338014	21.0009
XPR1	1249.38	0.844594	0.368386	2.29268	0.0218662	0.0411204	15.8493
STX6	108.524	0.871396	0.506867	1.71918	0.0855814	0.114794	6.72358
MR1	215.791	1.95769	0.609003	3.21459	0.00130631	0.00646576	5.74036
GLUL	705.441	1.77756	0.451683	3.9354	8.30567e-05	0.00127644	11.9517
RGS16	3003.38	0.187834	0.426344	0.440569	0.659525	0.673763	19.005
DHX9	1047.97	1.37367	0.381497	3.60073	0.000317323	0.00282993	24.292
LAMC1	245.072	1.88161	0.481431	3.90836	9.29233e-05	0.00136071	7.87165
NMNAT2	679.571	1.69505	0.470029	3.60626	0.000310642	0.00280663	10.3444
SMG7	1012.69	2.00091	0.419375	4.77117	1.83158e-06	0.00018454	13.665
ARPC5	3755.1	0.568775	0.255272	2.22812	0.0258728	0.0463739	58.1101
RGL1	605.223	1.36447	0.430499	3.16952	0.00152693	0.00713887	8.86665
TSEN15	1004.4	0.765449	0.415133	1.84386	0.0652032	0.0928858	15.9788
EDEM3	2157.55	0.814053	0.385539	2.11147	0.034732	0.0578568	13.8122
RNF2	1401.24	0.584713	0.392991	1.48785	0.13679	0.168219	10.2326
IVNS1ABP	776.887	0.929707	0.482898	1.92527	0.0541962	0.0803623	6.56462
TPR	2717.8	0.923781	0.291755	3.16629	0.00154394	0.00717517	31.0215
ODR4	3323.78	0.898409	0.433841	2.07082	0.0383753	0.0623985	13.559
RGS2	2683.86	0.253188	0.360163	0.702982	0.482067	0.50334	12.6641
UCHL5	1158.74	0.523442	0.455786	1.14844	0.250788	0.281348	17.1622
RO60	4043.02	0.916915	0.356308	2.57338	0.010071	0.0239207	26.8708
GLRX2	1057.27	0.145264	0.416945	0.348402	0.727538	0.738868	14.4539
CDC73	989.893	1.25022	0.419599	2.97955	0.00288675	0.0104302	21.678
ZBTB41	898.332	1.08639	0.520714	2.08635	0.0369469	0.0607125	11.4984
NEK7	377.101	-0.308496	0.587394	-0.525194	0.599448	0.616283	5.94642
ZNF281	501.421	1.64593	0.556305	2.95868	0.0030896	0.0109042	10.6152
CAMSAP2	515.537	2.3809	0.589954	4.03573	5.44318e-05	0.00103541	11.5455
TMEM9	1974.35	0.56987	0.353056	1.61411	0.106504	0.137101	26.2997
CSRP1	1051.15	1.22258	0.366546	3.3354	0.000851761	0.00502701	23.0144
NAV1	3859.75	1.16081	0.433246	2.67933	0.00737699	0.0193618	13.5237
IPO9	674.322	0.760273	0.59422	1.27945	0.20074	0.232113	9.10804
TIMM17A	2624.18	1.10117	0.305618	3.6031	0.000314448	0.0028213	26.9296
RNPEP	217.525	1.793	0.610811	2.93544	0.00333071	0.0114076	7.32411
ELF3	674.48	1.2038	0.497095	2.42167	0.0154492	0.0319057	19.5467
ARL8A	119.472	1.08157	0.45303	2.38741	0.0169675	0.0341507	19.8528
KDM5B	1911.99	0.649548	0.444639	1.46084	0.144059	0.175434	20.6241
RABIF	1017.76	1.22507	0.595296	2.05792	0.0395975	0.063719	10.0618
KLHL12	1576.88	1.21168	0.584071	2.07454	0.0380294	0.0619924	7.43597
ADIPOR1	2696.58	0.804129	0.237539	3.38526	0.000711114	0.00447241	24.1036
CYB5R1	1627.61	0.42586	0.363318	1.17214	0.241141	0.272059	23.9447
TMEM183A	450.168	0.564228	0.41347	1.36462	0.172373	0.203524	18.3986
BTG2	1702.98	1.11915	0.416581	2.68652	0.00721999	0.0191048	31.5749
ATP2B4	326.308	0.371352	0.605376	0.613425	0.539596	0.558746	7.21813
SNRPE	875.82	0.704265	0.366952	1.91923	0.0549552	0.0812395	45.8346
ETNK2	448.723	0.694302	0.654269	1.06119	0.288605	0.318207	9.92052
GOLT1A	334.664	0.926558	0.497486	1.86248	0.0625354	0.0898174	23.0851
PLEKHA6	1217.33	1.20166	0.346885	3.46414	0.000531931	0.00381193	9.03739
PPP1R15B	1520.67	0.920068	0.444318	2.07074	0.038383	0.0623985	11.2747
MDM4	2849.42	0.933445	0.289629	3.22289	0.00126903	0.006334	21.1598
NFASC	1178.59	1.18726	0.414091	2.86715	0.00414188	0.0131833	19.7115
RBBP5	2843.32	1.03641	0.460159	2.25228	0.0243043	0.0443721	7.91286
DSTYK	1134.36	0.802608	0.553422	1.45026	0.146985	0.178326	16.3379
TMCC2	228.033	0.876919	0.556717	1.57516	0.115219	0.145995	6.13482
KLHDC8A	223.956	1.92604	0.693091	2.77891	0.00545409	0.0158655	5.09862
ELK4	720.09	1.43656	0.393596	3.64983	0.000262419	0.00253032	9.53194
NUCKS1	2610.6	0.839093	0.242765	3.4564	0.000547436	0.00385681	68.9667
RAB29	1624.5	0.504528	0.365779	1.37933	0.167794	0.198784	11.2217
SLC41A1	193.36	2.23039	0.62847	3.54892	0.00038681	0.00317005	5.48719
RASSF5	367.313	1.9194	0.501831	3.8248	0.000130881	0.0016986	10.2149
EIF2D	358.19	1.26091	0.585156	2.15483	0.0311752	0.0534108	6.34089
DYRK3	457.981	2.3667	0.654669	3.61511	0.000300216	0.00275411	6.35266
MAPKAPK2	449.69	1.22838	0.392163	3.13233	0.00173424	0.00771035	21.625
C1orf116	847.12	1.19587	0.483477	2.47348	0.0133804	0.0291536	7.35355
PFKFB2	25092.8	0.745414	0.317496	2.34779	0.0188853	0.0368541	26.6294
YOD1	206.199	0.884084	0.487842	1.81223	0.0699502	0.0980111	7.90698
CD55	1693.61	1.2324	0.289029	4.26393	2.0086e-05	0.000626053	19.9823
CD46	6092.99	0.912317	0.294987	3.09273	0.00198323	0.00831094	47.118
PLXNA2	512.525	0.710529	0.421606	1.68529	0.0919326	0.121383	7.08861
IRF6	446.451	0.0292075	0.532123	0.0548886	0.956227	0.958946	7.71858
SYT14	6190.58	0.781761	0.366407	2.13358	0.0328769	0.0555313	13.247
RCOR3	1030.62	1.33845	0.479861	2.78925	0.00528305	0.0155537	15.4607
SLC30A1	664.876	1.18149	0.54113	2.18338	0.0290081	0.050546	9.07271
LPGAT1	1044.58	1.17115	0.41202	2.84247	0.00447656	0.0138637	26.1584
PPP2R5A	540.373	1.96675	0.472915	4.15879	3.1994e-05	0.000784811	15.0015
NENF	2229.29	0.506371	0.27182	1.86289	0.0624778	0.0897613	75.0603
ATF3	1543.04	1.01488	0.394927	2.56978	0.0101762	0.0241227	16.7913
NSL1	917.047	0.721058	0.446859	1.61361	0.106611	0.137216	17.9276
TATDN3	509.235	1.32698	0.396027	3.35074	0.000805964	0.00486646	14.4009
FLVCR1	671.099	2.29147	0.529916	4.32422	1.53072e-05	0.000548214	11.1392
ANGEL2	272.26	2.24891	0.466107	4.82488	1.40086e-06	0.000164873	9.86753
PROX1	303.75	1.55809	0.632691	2.46264	0.0137917	0.0296223	10.2149
KCTD3	2767.45	0.458258	0.446966	1.02526	0.305239	0.333468	9.70857
GPATCH2	481.301	1.35153	0.518802	2.6051	0.00918471	0.0225008	15.8493
SPATA17	8.20695	1.90256	1.14636	1.65965	0.0969842	0.12693	5.61083
RRP15	867.06	0.763492	0.434515	1.75712	0.078898	0.107842	9.98528
LYPLAL1	937.468	0.694086	0.293466	2.36513	0.0180237	0.0355844	15.8257
BPNT1	216.876	1.12334	0.510705	2.19959	0.027836	0.0490654	6.41743
IARS2	1050.67	1.44879	0.43328	3.34377	0.000826496	0.0049467	17.6038
RAB3GAP2	1264.02	1.37141	0.360708	3.80199	0.000143538	0.00179213	15.2016
MARK1	598.795	1.36168	0.625388	2.17733	0.0294556	0.0511049	10.6682
DUSP10	351.691	1.08501	0.625401	1.7349	0.0827584	0.112014	5.96409
MIA3	1486.29	0.748234	0.293253	2.55149	0.0107262	0.0250455	27.5537
AIDA	112.777	1.27134	0.547792	2.32084	0.0202954	0.0389401	16.4321
BROX	6365.64	0.929921	0.34714	2.67881	0.00738844	0.0193853	17.6214
SUSD4	1697.46	0.294279	0.316709	0.92918	0.352796	0.379231	24.0742
CAPN2	1634.25	0.953722	0.303579	3.14159	0.00168033	0.00754252	18.8519
TP53BP2	292.169	1.74875	0.644992	2.71127	0.00670253	0.0182137	10.9214
FBXO28	440.608	1.44271	0.548882	2.62845	0.00857753	0.0214593	6.93553
DEGS1	1277.57	0.94768	0.329556	2.87563	0.00403226	0.0129513	22.9379
NVL	378.114	1.08523	0.555099	1.95502	0.0505805	0.0763429	5.21637
CNIH4	1039.92	0.626161	0.352592	1.77588	0.0757531	0.104371	24.1272
WDR26	1487.26	0.963101	0.393534	2.44732	0.0143925	0.0304941	13.1528
DNAH14	415.763	0.994477	0.410381	2.4233	0.0153801	0.0318052	8.59582
LBR	604.66	0.988355	0.535943	1.84414	0.0651624	0.0928447	7.99529
ENAH	1908.18	0.718507	0.515179	1.39467	0.163114	0.19434	15.6903
SRP9	4204.05	0.862182	0.277746	3.10421	0.00190788	0.00813126	54.5481
EPHX1	102.692	0.496725	0.495419	1.00264	0.316037	0.343627	22.4904
PYCR2	245.141	1.24717	0.383635	3.25093	0.00115029	0.00599961	13.0821
SDE2	311.562	1.62967	0.380811	4.27949	1.87324e-05	0.000607841	10.9273
ACBD3	1600.81	0.983582	0.324269	3.03322	0.00241955	0.0093462	38.4516
PARP1	1294.19	1.28092	0.327517	3.91101	9.19108e-05	0.00135098	21.1422
PSEN2	270.762	1.12479	0.579004	1.94262	0.0520618	0.0781986	7.9423
COQ8A	860.539	1.15436	0.433733	2.66146	0.00778033	0.0201236	12.0754
CDC42BPA	4641.28	1.11634	0.313431	3.56168	0.000368491	0.00307315	18.169
SNAP47	525.249	1.65233	0.545025	3.03166	0.00243216	0.00937705	12.2167
JMJD4	116.37	-0.229342	0.68311	-0.335732	0.737073	0.747865	5.29291
ARF1	7085.06	0.787436	0.231369	3.40337	0.000665601	0.00434454	66.441
C1orf35	395.086	1.47801	0.514321	2.87371	0.00405677	0.0129781	15.1369
MRPL55	1292.33	0.399932	0.305155	1.31059	0.189998	0.221474	32.2167
GUK1	3096.47	0.451518	0.22044	2.04826	0.040535	0.0648376	85.705
RNF187	1073.92	1.43944	0.41992	3.4279	0.00060828	0.00412274	24.9514
RAB4A	791.888	0.794704	0.538331	1.47624	0.13988	0.171313	37.8334
CCSAP	101.416	0.943684	0.723901	1.30361	0.192367	0.223675	7.52429
GALNT2	367.47	0.593628	0.452897	1.31074	0.189947	0.221448	10.9862
COG2	983.773	0.58172	0.410702	1.4164	0.156657	0.1878	13.9594
AGT	595.624	1.34272	0.9611	1.39707	0.162393	0.193659	5.04563
ARV1	537.754	0.930534	0.511542	1.81908	0.0688998	0.096854	12.3521
C1orf131	611.141	0.507118	0.407553	1.2443	0.21339	0.244807	15.4018
GNPAT	645.272	1.26852	0.43714	2.90187	0.00370947	0.0122247	12.7465
EXOC8	651.376	0.821078	0.574347	1.42958	0.152836	0.184129	6.13482
SPRTN	176.481	2.17924	0.627485	3.47298	0.000514718	0.00373381	9.13747
EGLN1	964.981	0.797374	0.390994	2.03935	0.041415	0.0657708	15.5785
TSNAX	2142.7	0.595716	0.320036	1.8614	0.062687	0.0899619	42.9497
SIPA1L2	1051.5	1.83277	0.486573	3.7667	0.000165417	0.00196283	14.2538
NTPCR	2387.83	0.586501	0.448515	1.30765	0.190992	0.222365	27.0356
PCNX2	212.994	1.17587	0.579771	2.02817	0.0425433	0.0672599	6.97674
MAP3K21	550.422	1.26088	0.657204	1.91855	0.0550407	0.081304	5.58728
KCNK1	878.56	1.47034	0.474936	3.09586	0.0019624	0.00827277	24.1507
SLC35F3	98.0591	1.99337	0.739698	2.69485	0.0070421	0.0188021	7.5184
COA6	208.181	1.03967	0.460473	2.25783	0.0239564	0.0438839	11.2629
IRF2BP2	4608.18	0.700219	0.292444	2.39437	0.0166487	0.0336662	30.3385
TOMM20	1635.03	0.973832	0.268724	3.62391	0.000290182	0.00270413	77.2152
ARID4B	1629.27	0.607967	0.243321	2.49862	0.0124677	0.0277972	24.4922
GGPS1	562.218	1.03144	0.472601	2.18248	0.0290741	0.050638	12.5876
B3GALNT2	1872.74	0.34321	0.409173	0.83879	0.401587	0.425781	8.52517
GNG4	3321.18	0.291222	0.320922	0.907453	0.364168	0.390158	43.3795
LYST	1310.02	0.75376	0.27666	2.7245	0.00643982	0.0177232	14.7012
GPR137B	250.828	1.41801	0.557201	2.54488	0.0109317	0.0253416	5.71681
ERO1B	17718.8	0.971137	0.260363	3.72994	0.000191526	0.00213881	60.6947
EDARADD	1154.72	1.66233	0.508825	3.267	0.00108694	0.0057898	12.2814
LGALS8	773.97	0.489981	0.362328	1.35232	0.176274	0.207471	13.7474
MTR	1310.62	1.20499	0.487375	2.47242	0.0134202	0.0292037	8.40742
FMN2	345.021	1.27182	0.401473	3.16788	0.00153556	0.00715336	13.0704
RGS7	227.486	0.977247	0.617049	1.58374	0.113252	0.144327	7.41242
FH	768.525	0.584697	0.453074	1.29051	0.196873	0.22822	14.9308
CEP170	267.422	1.6628	0.538807	3.08608	0.00202816	0.00841289	8.47807
SDCCAG8	970.363	1.37317	0.385947	3.55791	0.000373817	0.00309671	25.4754
AKT3	1819.05	0.75892	0.415994	1.82435	0.0680991	0.0960241	20.3591
DESI2	488.288	0.803481	0.537408	1.4951	0.134887	0.166346	14.5481
COX20	215.41	0.803609	0.405907	1.97979	0.0477275	0.0731608	26.0406
HNRNPU	4137.78	1.10248	0.278023	3.96543	7.32644e-05	0.0012098	40.9067
EFCAB2	333.03	0.50747	0.562108	0.902798	0.366633	0.392421	11.0215
TFB2M	598.135	0.908924	0.560714	1.62101	0.105015	0.135498	8.87842
CNST	393.896	2.10462	0.516868	4.07187	4.66373e-05	0.000966446	9.60259
SCCPDH	589.58	0.843281	0.476216	1.7708	0.0765948	0.10525	19.164
AHCTF1	576.49	1.2968	0.492202	2.63469	0.00842135	0.021202	11.6456
ZNF672	455.917	0.83867	0.708813	1.1832	0.236729	0.267821	6.35855
SH3YL1	1063	0.963272	0.398459	2.4175	0.0156277	0.0321935	31.6632
ACP1	2497.35	1.1163	0.3585	3.11382	0.00184684	0.0080209	51.3276
TMEM18	582.241	0.300354	0.47326	0.634649	0.525657	0.545404	14.4127
MYT1L	962.304	0.610911	0.486901	1.25469	0.20959	0.241054	8.14248
EIPR1	188.449	1.86308	0.636857	2.92543	0.00343983	0.0116477	9.61437
TRAPPC12	312.192	1.31841	0.368327	3.57947	0.000344296	0.00296898	11.3512
ADI1	357.131	1.09242	0.533137	2.04903	0.0404589	0.0647519	10.1972
RNASEH1	946.909	1.11435	0.38781	2.87345	0.00406016	0.0129835	27.8246
RPS7	2389.93	0.399521	0.219285	1.82192	0.0684666	0.0964022	97.9806
RSAD2	145.892	1.60722	0.813749	1.97508	0.0482588	0.0736547	6.09361
ID2	2569.19	0.948878	0.508949	1.86439	0.0622672	0.0895416	12.8466
KIDINS220	2324.85	1.25997	0.364925	3.45269	0.000555033	0.00388773	21.1716
MBOAT2	370.1	1.08157	0.525189	2.0594	0.0394562	0.0635573	6.90021
ITGB1BP1	499.854	1.36984	0.555522	2.46586	0.0136683	0.0295015	16.126
CPSF3	511.578	1.60718	0.558523	2.87756	0.00400761	0.0128898	7.40654
IAH1	493.124	0.728873	0.361398	2.01681	0.0437151	0.0684985	22.3962
ADAM17	713.33	2.06722	0.634908	3.25593	0.00113021	0.00593806	8.83132
YWHAQ	5809.12	0.628427	0.210114	2.99089	0.00278164	0.010188	66.6294
KLF11	129.022	0.830715	0.588335	1.41198	0.157957	0.189182	6.32323
ODC1	1484.7	0.797366	0.389731	2.04594	0.0407623	0.0650424	34.1949
NOL10	611.264	0.109888	0.436159	0.251944	0.801084	0.809428	8.796
PDIA6	5262.79	0.800641	0.343324	2.33203	0.0196992	0.0380406	51.3335
ROCK2	1003.44	0.822809	0.535458	1.53665	0.12438	0.155545	13.6709
E2F6	169.397	1.48136	0.603229	2.45572	0.0140603	0.0300115	11.6927
LPIN1	1702.3	0.60935	0.381041	1.59917	0.109783	0.140668	20.0294
NBAS	1438.16	1.0698	0.523233	2.0446	0.0408942	0.0651571	8.62526
DDX1	2548.49	1.00393	0.347557	2.88853	0.0038705	0.0125581	31.7692
SMC6	479.405	0.62394	0.602279	1.03597	0.300218	0.328909	7.75979
RDH14	283.531	1.15834	0.467065	2.48004	0.0131366	0.0287623	23.6974
TTC32	770.358	0.481798	0.356619	1.35101	0.176691	0.207898	24.7984
WDR35	229.555	0.868164	0.785996	1.10454	0.269359	0.299412	5.74625
LAPTM4A	6631.57	0.544856	0.209344	2.60268	0.00924975	0.0226244	62.8437
PUM2	890.026	1.37349	0.447529	3.06905	0.00214743	0.0086939	12.0283
RHOB	262.103	1.17271	0.472063	2.48422	0.0129835	0.0285131	13.6179
HS1BP3	178.97	0.888456	0.581406	1.52812	0.126484	0.157718	6.62938
ATAD2B	277.103	1.12755	0.640175	1.76132	0.0781849	0.107075	5.03385
UBXN2A	130.491	2.27367	0.519075	4.38024	1.18549e-05	0.000460029	9.79688
FKBP1B	133.008	2.89347	0.646647	4.47457	7.65639e-06	0.000357959	8.06005
SF3B6	1796.76	0.734919	0.33846	2.17136	0.029904	0.0516663	52.2579
FAM228B	300.399	1.59966	0.45861	3.48806	0.00048653	0.0036099	14.2832
ITSN2	917.117	1.77232	0.476798	3.71712	0.000201505	0.00219093	14.8013
NCOA1	616.521	2.23578	0.452655	4.93926	7.84184e-07	0.00012318	15.4372
PTRHD1	322.375	0.225802	0.458955	0.491993	0.622725	0.638184	15.2782
DNAJC27	410.106	0.516043	0.560403	0.920844	0.357132	0.38352	5.81101
POMC	47.2707	0.810368	0.601493	1.34726	0.177896	0.208936	14.2655
DNMT3A	757.202	0.33382	0.487818	0.684312	0.493778	0.51446	6.95908
ASXL2	887.141	1.78637	0.440896	4.05169	5.08493e-05	0.000998603	5.98175
KIF3C	225.907	1.19453	0.655059	1.82355	0.0682208	0.0961434	6.52929
RAB10	1677.38	1.4495	0.360182	4.02434	5.71346e-05	0.00107021	38.375
HADHA	2285.04	0.819205	0.314614	2.60384	0.00921855	0.0225623	40.1943
HADHB	1709.3	0.927399	0.35573	2.60703	0.00913323	0.0224388	20.365
SELENOI	616.829	1.2408	0.449404	2.76099	0.00576271	0.0164731	15.7198
DRC1	70.8985	-0.192034	0.974049	-0.197151	0.84371	0.850504	8.46041
KCNK3	1038.77	1.14671	0.420579	2.72651	0.00640081	0.0176623	17.0503
SLC35F6	951.592	1.06615	0.444204	2.40014	0.0163886	0.033268	9.42008
MAPRE3	290.069	1.27039	0.355967	3.56883	0.00035858	0.00303023	25.7933
TMEM214	405.839	1.50845	0.489342	3.08262	0.00205189	0.00847801	10.2561
OST4	1703.64	0.688287	0.221351	3.10949	0.00187414	0.00806325	62.4257
PREB	672.781	1.74993	0.591425	2.95884	0.00308801	0.0109036	10.8566
ATRAID	4773.25	0.593365	0.226894	2.61517	0.00891835	0.0220642	62.72
MPV17	1842.48	0.838097	0.343676	2.43862	0.0147433	0.030992	19.2346
GTF3C2	312.87	2.64857	0.650504	4.07157	4.66972e-05	0.000966446	5.25169
EIF2B4	560.908	1.02486	0.476348	2.15149	0.0314377	0.0537538	12.0165
SNX17	1422.69	0.479848	0.34268	1.40028	0.16143	0.192747	25.2164
PPM1G	629.989	1.25628	0.368314	3.4109	0.000647494	0.00429137	29.5319
NRBP1	1464.17	2.16212	0.467122	4.62859	3.68161e-06	0.000244214	22.0665
KRTCAP3	229.773	1.54818	0.527965	2.93235	0.00336404	0.0114661	5.73447
ZNF512	1047.55	0.250894	0.498198	0.503604	0.61454	0.630628	5.53429
GPN1	869.74	1.14771	0.413794	2.77362	0.00554368	0.016024	9.72034
SUPT7L	654.405	0.801594	0.43628	1.83734	0.0661597	0.0940241	8.94319
SLC4A1AP	974.188	1.24861	0.450103	2.77406	0.00553613	0.0160082	13.0056
MRPL33	2053.58	0.512913	0.246645	2.07956	0.0375664	0.0614663	53.7356
RBKS	395.224	1.34335	0.608799	2.20655	0.0273457	0.0484322	5.29879
BABAM2	792.505	0.695883	0.415641	1.67424	0.0940834	0.123846	12.3639
PPP1CB	54472.7	0.646313	0.261405	2.47246	0.0134188	0.0292037	44.6983
TRMT61B	592.361	0.0921583	0.607559	0.151686	0.879435	0.884907	6.40565
WDR43	2859.29	0.193234	0.387674	0.498444	0.618171	0.634103	18.0748
CLIP4	836.008	0.806605	0.456361	1.76747	0.0771494	0.1059	9.67324
YPEL5	2720.45	0.941941	0.346193	2.72085	0.00651134	0.0178378	35.4784
LCLAT1	2232.13	1.67554	0.421113	3.97884	6.92531e-05	0.00118126	6.91787
CAPN13	733.338	0.646021	0.433306	1.49091	0.135984	0.167413	8.12482
DPY30	1119.23	0.768268	0.271251	2.83232	0.00462116	0.0141927	35.1722
SPAST	361.927	1.75911	0.516575	3.40533	0.000660847	0.00433697	8.38976
YIPF4	1751.73	0.834501	0.408687	2.04191	0.0411607	0.0654741	22.0783
BIRC6	1346.24	1.55238	0.438529	3.53997	0.000400178	0.00323519	17.9806
FAM98A	360.272	1.33562	0.537188	2.48631	0.0129075	0.0283864	12.5346
FEZ2	58.7334	2.85582	0.615656	4.63866	3.50671e-06	0.000236657	9.6438
STRN	208.416	2.76305	0.781938	3.5336	0.000409949	0.00324986	5.7227
HEATR5B	459.814	1.24894	0.510006	2.44888	0.0143302	0.0304204	5.98764
GPATCH11	360.144	1.53056	0.510821	2.99628	0.00273296	0.0100619	10.1148
EIF2AK2	755.899	1.01634	0.429146	2.36829	0.0178703	0.0353805	23.1086
CEBPZOS	1094.65	0.734129	0.309519	2.37184	0.0177	0.0351059	33.1881
CEBPZ	1353.54	0.990006	0.415624	2.38198	0.01722	0.0344822	28.0777
NDUFAF7	360.621	1.25959	0.618289	2.03723	0.0416274	0.066054	5.68737
PRKD3	938.958	1.02577	0.378749	2.70832	0.0067624	0.0183112	11.1922
QPCT	8521.16	0.191299	0.287245	0.665978	0.505425	0.525607	55.6079
CDC42EP3	2352.63	0.885702	0.267913	3.30593	0.000946617	0.00535083	39.2641
ATL2	411.651	0.851291	0.452962	1.87939	0.0601919	0.0871222	9.27289
HNRNPLL	740.081	1.34536	0.558528	2.40876	0.0160069	0.032735	7.40065
SRSF7	2702.09	0.743551	0.278215	2.67258	0.00752705	0.0196692	27.8481
DHX57	322.346	1.49227	0.491698	3.03494	0.00240587	0.00933236	8.86665
MORN2	1027.53	0.597965	0.382778	1.56217	0.118248	0.149126	41.5896
SOS1	474.598	1.34028	0.489478	2.73819	0.00617787	0.0172162	8.36032
MAP4K3	351.191	1.51215	0.485114	3.11711	0.00182635	0.00799448	10.2384
THUMPD2	228.884	1.40295	0.576571	2.43326	0.0149635	0.0312452	8.44274
SLC8A1	391.337	0.961457	0.639096	1.5044	0.132478	0.163876	7.57727
EML4	971.538	0.484096	0.413161	1.17169	0.241322	0.272184	14.0124
COX7A2L	4586.09	0.674425	0.238032	2.83334	0.00460644	0.0141586	72.2873
MTA3	391.244	1.11784	0.545878	2.04779	0.0405806	0.0648753	7.6126
ZFP36L2	337.036	0.322397	0.428117	0.753057	0.451416	0.473693	18.9049
THADA	404.683	0.436445	0.55564	0.785481	0.432171	0.454976	5.85811
PLEKHH2	413.843	2.45981	0.689871	3.56561	0.000363014	0.00305962	5.58728
DYNC2LI1	874.825	0.313111	0.358892	0.872437	0.38297	0.408105	12.9114
LRPPRC	1980.47	0.578035	0.360054	1.60541	0.108403	0.139175	14.3538
PPM1B	571.715	1.94405	0.461977	4.20811	2.57514e-05	0.000729403	17.4213
PREPL	1377.21	1.02711	0.397136	2.5863	0.00970128	0.0233642	18.9579
SIX3	407.339	0.976295	0.491157	1.98774	0.0468401	0.0721424	8.71357
SRBD1	1142.54	1.0776	0.498697	2.16083	0.0307083	0.052774	5.29879
PRKCE	144.751	1.65601	0.538201	3.07694	0.00209138	0.00854722	5.13983
EPAS1	1072.56	1.00605	0.520576	1.93257	0.0532889	0.0794726	13.1233
ATP6V1E2	138.82	1.84006	0.608425	3.0243	0.00249207	0.00952758	6.29379
RHOQ	669.176	1.6543	0.487562	3.393	0.000691305	0.0044304	24.2802
PIGF	380.092	1.64109	0.525698	3.12173	0.00179793	0.00791164	12.7465
CRIPT	825.165	2.27398	0.462013	4.9219	8.57073e-07	0.00012318	13.718
SOCS5	185.006	1.3728	0.526226	2.60877	0.0090868	0.0223598	11.2452
MCFD2	1801.61	1.30514	0.307942	4.23828	2.2524e-05	0.000662155	39.111
CALM2	19998.9	0.513207	0.217243	2.36237	0.0181587	0.0357508	88.955
EPCAM	7984.63	0.697354	0.214619	3.24926	0.00115705	0.00601866	83.2735
KCNK12	42.163	1.2108	0.615142	1.96832	0.0490309	0.0745989	9.86753
MSH6	725.199	1.82932	0.549875	3.32679	0.00087853	0.00511498	12.9232
FBXO11	335.275	0.748479	0.593767	1.26056	0.207468	0.238896	15.2311
FOXN2	1108	1.07793	0.446692	2.41315	0.0158152	0.0324628	12.0871
PPP1R21	481.921	1.53539	0.558579	2.74874	0.0059825	0.0168968	6.92376
NRXN1	807.298	0.522855	0.491482	1.06383	0.287404	0.317109	17.4919
ASB3	503.875	1.55045	0.531532	2.91694	0.00353478	0.0118721	11.3276
ERLEC1	4019.95	1.02296	0.26542	3.85411	0.00011615	0.00156773	57.6155
PSME4	1364.83	0.961787	0.415309	2.31584	0.0205672	0.0393033	15.1074
ACYP2	732.682	0.617188	0.387586	1.59239	0.111297	0.142255	22.1372
SPTBN1	2343.57	1.06463	0.301185	3.53482	0.000408048	0.00324608	25.3812
RTN4	10339.8	0.646195	0.221888	2.91226	0.00358828	0.0120109	81.5602
RPS27A	7030.34	0.625676	0.222977	2.80601	0.00501588	0.0150355	99.6291
MTIF2	673.03	1.51452	0.529313	2.86129	0.00421925	0.0133403	12.2696
CCDC88A	468.692	1.43158	0.430557	3.32493	0.000884394	0.00513372	10.4975
CFAP36	2147.43	0.230871	0.266849	0.865175	0.386943	0.411886	52.2167
PPP4R3B	1320.27	1.18771	0.367725	3.22988	0.00123842	0.00625738	24.9397
PNPT1	540.272	2.72031	0.493587	5.51132	3.56149e-08	3.32767e-05	8.33088
VRK2	283.048	0.658966	0.542488	1.21471	0.224476	0.255636	8.01295
REL	216.755	1.14706	0.471363	2.43349	0.014954	0.0312452	13.7945
PEX13	369.077	1.30909	0.513282	2.55044	0.0107588	0.0250898	8.11304
C2orf74	662.781	0.180911	0.516335	0.350376	0.726056	0.737459	23.1381
USP34	2411.72	1.53429	0.366472	4.18666	2.83087e-05	0.000738613	27.9011
XPO1	977.28	0.993233	0.543332	1.82804	0.0675436	0.0953969	14.0241
FAM161A	203.649	0.205944	0.802722	0.256557	0.79752	0.806142	6.74124
CCT4	3176.33	0.528437	0.359556	1.46969	0.141645	0.173037	41.7957
COMMD1	884.043	-0.122747	0.365044	-0.336252	0.736681	0.747565	22.7613
B3GNT2	216.559	1.0478	0.713175	1.4692	0.141778	0.173146	5.22225
TMEM17	1548.79	1.14624	0.780928	1.46779	0.142161	0.173531	9.15514
EHBP1	891.841	1.37294	0.442524	3.10252	0.00191882	0.00815383	13.6414
MDH1	6281.91	0.719941	0.240432	2.99436	0.0027502	0.0101062	45.3577
UGP2	1064.04	0.918824	0.310883	2.95553	0.00312133	0.0109465	18.5693
VPS54	1066.42	0.333509	0.523461	0.637121	0.524046	0.543805	7.05917
PELI1	735.379	1.03286	0.449743	2.29656	0.0216437	0.0408363	7.60671
LGALSL	302.067	0.973148	0.681265	1.42844	0.153165	0.184439	8.44274
AFTPH	986.831	1.43899	0.34213	4.20598	2.59952e-05	0.000732335	21.6956
SLC1A4	761.555	1.83484	0.45771	4.00874	6.10448e-05	0.00110698	8.99617
CEP68	528.606	0.373963	0.701181	0.533333	0.593803	0.611127	7.85399
RAB1A	5927.7	0.800009	0.262854	3.04355	0.00233802	0.00916896	44.9632
ACTR2	1686.84	0.521835	0.314998	1.65663	0.097594	0.127494	38.9991
SPRED2	174.839	1.67337	0.58532	2.85889	0.00425124	0.0134067	7.63615
MEIS1	2090.29	0.46011	0.396269	1.1611	0.245599	0.276326	8.28378
ETAA1	468.799	0.887687	0.616833	1.4391	0.150121	0.181506	9.72623
C1D	821.744	0.960703	0.352279	2.72711	0.00638924	0.0176591	36.4792
PNO1	375.64	1.62858	0.645697	2.5222	0.0116624	0.0264965	12.7701
PPP3R1	111.435	0.639274	0.515	1.24131	0.214492	0.245635	12.723
CNRIP1	656.828	1.29887	0.510767	2.54298	0.0109911	0.0254201	12.5228
GFPT1	3280.01	1.5724	0.384723	4.08709	4.36823e-05	0.00093767	33.8828
NFU1	924.544	0.618565	0.395818	1.56275	0.118111	0.149026	31.5455
AAK1	1564.37	1.03477	0.406771	2.54386	0.0109636	0.0253996	27.2711
GMCL1	446.764	1.6735	0.506535	3.30382	0.000953768	0.0053678	11.8281
SNRNP27	1257.49	0.828209	0.373558	2.21708	0.0266174	0.0474672	31.5926
MXD1	811.039	2.01961	0.438886	4.60168	4.19102e-06	0.000256691	14.9426
PCBP1	484.458	0.836071	0.29737	2.81155	0.0049303	0.0148576	44.6394
TIA1	2211.54	0.767874	0.329769	2.32852	0.0198844	0.038322	9.61437
PCYOX1	2465.85	1.09592	0.460631	2.37918	0.0173514	0.0346626	21.5484
SNRPG	956.797	0.900158	0.26376	3.41279	0.00064301	0.00427907	44.4392
FAM136A	615.507	1.00523	0.445081	2.25854	0.0239122	0.0438359	18.6989
TEX261	524.867	1.6311	0.381104	4.27994	1.8694e-05	0.000607841	13.4295
NAGK	283.023	1.96782	0.511796	3.84493	0.000120585	0.00160759	9.49073
MCEE	637.066	0.619464	0.423753	1.46185	0.143782	0.175179	14.9367
MPHOSPH10	2119.87	0.742285	0.470668	1.57709	0.114775	0.145646	19.5231
PAIP2B	613.7	0.435354	0.698565	0.623212	0.533145	0.552435	5.45187
ZNF638	2462.14	0.54622	0.404252	1.35119	0.176636	0.207865	22.9732
SPR	578.234	1.56668	0.520533	3.00976	0.00261453	0.00983645	8.09538
SFXN5	127.648	0.905482	0.524492	1.7264	0.084276	0.113356	6.45275
RAB11FIP5	378.92	1.60393	0.53726	2.98539	0.00283213	0.0103048	13.1057
PRADC1	177.681	1.3489	0.487743	2.76559	0.005682	0.0163024	19.0462
CCT7	2836.17	0.584631	0.311308	1.87798	0.0603836	0.0873508	35.4548
FBXO41	740.911	0.71082	0.562701	1.26323	0.206507	0.237908	6.07595
EGR4	307.205	1.78555	0.558713	3.19583	0.00139428	0.00674204	6.4763
TPRKB	693.503	0.474818	0.458747	1.03503	0.300653	0.329293	19.3465
DUSP11	1414.43	0.0870773	0.546221	0.159418	0.87334	0.879345	11.7339
STAMBP	663.155	1.11307	0.410995	2.70823	0.00676436	0.0183112	11.2747
DGUOK	1368.77	0.844474	0.382501	2.20777	0.0272604	0.0483032	53.1292
BOLA3	332.762	0.479712	0.356832	1.34437	0.17883	0.209938	32.829
MOB1A	1494.15	0.782471	0.378186	2.06901	0.0385452	0.0625705	21.8781
MTHFD2	1197.46	3.14186	0.640712	4.9037	9.40477e-07	0.00013271	11.0921
DCTN1	920.942	1.24073	0.377932	3.28293	0.00102733	0.00561533	17.1858
WDR54	357.368	1.09002	0.351528	3.1008	0.00192998	0.00818499	19.7645
RTKN	177.047	1.57895	0.568345	2.77816	0.00546684	0.0158907	5.25758
WBP1	317.501	0.840994	0.39833	2.1113	0.0347466	0.0578688	16.1908
MOGS	139.7	1.91277	0.619362	3.08829	0.00201309	0.00838558	5.69915
PCGF1	389.011	1.49745	0.58404	2.56395	0.010349	0.0244129	5.92876
AUP1	937.933	0.817038	0.380723	2.14601	0.0318719	0.0543018	24.7513
HTRA2	64.9452	1.59583	0.559407	2.85272	0.00433466	0.013565	8.46629
MRPL19	1105.25	0.419164	0.403285	1.03937	0.298631	0.327355	19.688
GCFC2	502.898	1.81537	0.354022	5.12785	2.93075e-07	7.35075e-05	12.1872
REG1A	147.768	-0.269972	0.619153	-0.436035	0.662812	0.676942	5.93465
SUCLG1	2311.65	0.635041	0.289985	2.18991	0.0285311	0.0499278	33.1116
DNAH6	119.224	0.92253	0.83738	1.10169	0.270598	0.300703	5.60495
TMSB10	860.315	0.869699	0.286385	3.03682	0.0023909	0.00929182	59.3818
KCMF1	1202.54	1.33998	0.372782	3.59454	0.000324969	0.00285304	34.1183
TGOLN2	3768.14	0.889056	0.243489	3.65132	0.000260895	0.00253032	47.018
MAT2A	1162.9	0.595253	0.472264	1.26042	0.207516	0.238916	11.2217
GGCX	331.782	0.793834	0.48777	1.62748	0.103636	0.134142	9.06682
VAMP8	705.873	0.316354	0.29606	1.06855	0.285274	0.314937	30.6565
VAMP5	58.4747	1.18793	0.789171	1.50529	0.132248	0.163645	6.67648
RNF181	760.997	1.07663	0.347514	3.09809	0.00194775	0.00822883	26.2231
USP39	817.202	1.38554	0.440927	3.14234	0.00167605	0.00754252	9.32588
C2orf68	1469.84	1.14002	0.459137	2.48297	0.0130293	0.0285785	9.87342
ST3GAL5	1469.35	1.84074	0.438045	4.20216	2.64378e-05	0.000732335	11.9517
POLR1A	340.67	0.91663	0.454729	2.01577	0.0438235	0.0686129	5.44598
PTCD3	718.31	0.952906	0.528448	1.80322	0.0713544	0.0993129	11.4454
IMMT	1044.84	1.50724	0.387056	3.89412	9.85551e-05	0.00140991	15.5785
MRPL35	396.484	2.00958	0.7238	2.77643	0.00549593	0.015941	9.73212
KDM3A	586.195	1.68759	0.474053	3.55993	0.000370956	0.00308573	8.79011
CHMP3	1945.33	0.932061	0.387099	2.40781	0.0160485	0.0327856	48.2014
RNF103	569.306	1.74941	0.469227	3.72828	0.000192795	0.0021391	13.5355
RMND5A	1929.7	1.47912	0.422911	3.49748	0.00046968	0.00354319	13.3412
KRCC1	772.566	0.683	0.494509	1.38117	0.167227	0.198235	12.7819
THNSL2	107.861	1.4169	0.708582	1.99963	0.0455401	0.0706026	6.62938
EIF2AK3	727.93	2.33669	0.620708	3.76455	0.000166849	0.00196795	5.85811
RPIA	142.005	2.10686	0.585602	3.59777	0.00032096	0.00283691	7.5184
MRPS5	533.68	1.53635	0.45494	3.37704	0.000732703	0.00454557	15.0191
ZNF514	114.665	0.814566	0.606762	1.34248	0.17944	0.210527	5.89932
FAHD2A	113.761	0.864297	0.694969	1.24365	0.213629	0.244973	5.68737
ANKRD36C	372.645	0.896137	0.477156	1.87808	0.06037	0.0873474	6.11716
STARD7	2222.79	0.875288	0.30678	2.85315	0.00432889	0.0135524	24.9338
TMEM127	387.244	1.64122	0.438104	3.74618	0.000179546	0.00205525	9.04327
CIAO1	627.703	0.891662	0.390974	2.28062	0.0225711	0.0420384	15.2134
SNRNP200	1733.61	0.968811	0.324756	2.9832	0.00285255	0.0103465	22.249
ARID5A	238.53	1.05256	0.61591	1.70895	0.0874595	0.116828	5.21637
CNNM3	181.363	1.44995	0.522113	2.77708	0.00548505	0.0159311	9.42596
ANKRD39	716.526	0.491276	0.469276	1.04688	0.295154	0.324139	18.9932
ANKRD36	440.958	1.05509	0.498538	2.11638	0.0343128	0.0573926	6.61172
COX5B	2962.88	0.539732	0.21567	2.50259	0.0123289	0.0275749	77.3153
ACTR1B	537.148	1.10026	0.379501	2.89922	0.0037409	0.0122918	14.5599
TMEM131	344.317	2.08081	0.549737	3.78509	0.000153651	0.00187792	8.44863
COA5	576.502	0.678584	0.407859	1.66377	0.0961584	0.126017	20.8184
UNC50	1793.73	0.90056	0.403783	2.23031	0.025727	0.0462201	30.3385
MGAT4A	4808.6	0.590461	0.378405	1.56039	0.118667	0.149606	29.2435
TSGA10	397.11	0.420141	0.405764	1.03543	0.300468	0.329136	11.6809
C2orf15	145.418	0.95747	0.778879	1.22929	0.218962	0.250238	6.68237
MITD1	423.062	0.712404	0.566119	1.2584	0.208247	0.23958	10.1855
MRPL30	235.306	1.09612	0.474382	2.31064	0.020853	0.0396959	7.58316
TXNDC9	813.336	1.60401	0.351386	4.5648	4.99969e-06	0.000285313	19.0992
EIF5B	2402.44	1.05034	0.293374	3.5802	0.000343337	0.00296454	37.4036
REV1	608.649	0.787372	0.379248	2.07614	0.037881	0.0617993	15.6903
LONRF2	835.841	0.997469	0.392356	2.54225	0.011014	0.0254632	18.2808
PDCL3	166.106	1.32896	0.62146	2.13844	0.0324809	0.0549802	9.8322
RPL31	7062.57	0.708408	0.197709	3.58309	0.000339557	0.00294777	89.9971
TBC1D8	643.288	1.57686	0.489327	3.22251	0.00127072	0.006334	6.7589
CNOT11	295.973	0.585922	0.479995	1.22068	0.222206	0.253433	9.92641
RNF149	850.933	0.951259	0.391197	2.43166	0.0150296	0.0313141	12.5876
MAP4K4	552.502	1.38732	0.469466	2.95511	0.00312558	0.0109565	17.0916
MRPS9	466.701	1.61824	0.465333	3.4776	0.000505927	0.00370425	14.8896
TGFBRAP1	416.23	2.90068	0.546799	5.30484	1.12773e-07	5.83487e-05	9.0315
C2orf49	269.67	1.91972	0.501806	3.82561	0.000130446	0.0016958	12.2225
UXS1	163.021	0.66597	0.50985	1.30621	0.191482	0.222836	6.78246
GCC2	2372.24	0.739288	0.321485	2.2996	0.0214707	0.0406325	38.3633
LIMS1	412.187	1.35975	0.499225	2.72373	0.00645499	0.0177461	21.3659
RANBP2	2619.45	1.27598	0.346692	3.68045	0.000232823	0.00239013	22.9555
SEPTIN10	433.505	1.04982	0.574152	1.82846	0.0674798	0.095327	9.82632
SOWAHC	375.758	0.551074	0.487227	1.13104	0.258038	0.288439	6.58817
NPHP1	242.185	1.08544	0.684384	1.58601	0.112737	0.143836	9.97939
MTLN	376.362	0.888731	0.323803	2.74467	0.00605723	0.0170574	18.6871
BCL2L11	271.413	1.23996	0.517915	2.39414	0.0166596	0.0336794	9.53783
ANAPC1	146.648	1.13497	0.482243	2.35352	0.0185965	0.0364371	5.5814
TMEM87B	342.985	1.11584	0.461024	2.42034	0.0155058	0.0319864	9.52605
ZC3H8	376.763	1.06881	0.447868	2.38644	0.0170126	0.0342059	9.04916
ZC3H6	674.503	1.0376	0.420817	2.46567	0.0136757	0.0295015	25.7875
TTL	225.879	1.80996	0.431298	4.19654	2.71028e-05	0.000733528	7.55961
CHCHD5	399.759	0.717468	0.396751	1.80836	0.0705509	0.0985504	34.5893
SLC20A1	631.457	0.995272	0.559374	1.77926	0.0751971	0.103745	8.03062
CBWD2	335.668	1.58961	0.390128	4.0746	4.60936e-05	0.000964238	8.34854
SLC35F5	1367.83	0.889026	0.465359	1.91041	0.0560804	0.0824569	10.5858
ACTR3	1613.75	0.820573	0.339981	2.41358	0.0157965	0.032433	22.096
DDX18	1092.56	0.871849	0.317144	2.74906	0.00597657	0.0168915	29.1846
CCDC93	595.995	1.63391	0.500611	3.26384	0.00109914	0.00583077	9.41419
INSIG2	571.191	2.32435	0.597035	3.89316	9.89474e-05	0.00140991	9.77922
C2orf76	158.557	1.57978	0.534475	2.95575	0.00311908	0.0109436	5.52252
DBI	3716.63	0.636588	0.245205	2.59615	0.00942761	0.0229088	69.0433
TMEM37	1666	0.737109	0.426364	1.72883	0.0838399	0.112926	16.6205
CFAP221	129.996	0.294048	0.558286	0.526698	0.598404	0.615372	5.94054
TMEM177	409.579	1.74167	0.642971	2.70879	0.00675291	0.0183057	6.45864
PTPN4	862.462	1.37334	0.53359	2.57377	0.0100597	0.0239196	11.2511
EPB41L5	834.793	0.898396	0.495892	1.81168	0.0700363	0.098077	12.1578
RALB	300.107	0.84712	0.625049	1.35529	0.175327	0.206418	7.6126
TFCP2L1	383.874	1.71306	0.658413	2.6018	0.00927348	0.022661	6.29968
CLASP1	633.341	0.94947	0.545384	1.74092	0.0816974	0.11079	6.92376
NIFK	1057.95	0.7904	0.501003	1.57764	0.114649	0.145534	14.501
TSN	3181.62	0.758824	0.499142	1.52026	0.128446	0.159678	27.1534
BIN1	109.841	1.93977	0.618545	3.13602	0.00171259	0.00764314	7.68914
ERCC3	842.692	1.27904	0.537444	2.37985	0.0173195	0.0346257	7.4713
MAP3K2	2175.13	1.39261	0.324257	4.29478	1.74869e-05	0.000592647	34.9308
IWS1	589.977	1.64646	0.55351	2.97459	0.00293381	0.0105365	10.0795
WDR33	1107.11	0.734173	0.293664	2.50004	0.0124178	0.0276939	22.9555
SFT2D3	20.0212	-0.0555122	0.941884	-0.0589374	0.953002	0.955958	6.48219
POLR2D	775.365	1.01076	0.409057	2.47094	0.0134757	0.0292791	9.82632
UGGT1	634.601	1.05022	0.334405	3.14056	0.00168625	0.00756016	9.35531
HS6ST1	193.872	0.0304172	0.53823	0.0565133	0.954933	0.957771	8.51339
SMPD4	288.837	0.87368	0.410188	2.12995	0.0331756	0.0559003	6.37033
MZT2B	1171.37	0.64054	0.280834	2.28085	0.0225574	0.0420231	77.015
CCDC115	1719.06	0.512488	0.583722	0.877966	0.379962	0.405178	15.1251
IMP4	849.351	1.03507	0.378642	2.73363	0.00626398	0.0174122	22.6376
PTPN18	513.916	1.724	0.519169	3.32069	0.000897941	0.00519681	9.20812
CFC1	744.135	0.584022	0.362704	1.61019	0.107357	0.138016	16.7913
FAM168B	820.651	1.80097	0.539418	3.33872	0.000841643	0.00500218	16.3438
PLEKHB2	2456.21	1.6345	0.401751	4.06845	4.73265e-05	0.000973688	27.3653
MZT2A	480.459	0.334853	0.311011	1.07666	0.281633	0.311449	46.7354
TMEM163	326.92	0.849665	0.492677	1.72459	0.0846015	0.113715	7.78334
CCNT2	611.172	0.952741	0.385265	2.47295	0.0134003	0.0291806	10.1678
RAB3GAP1	3129.37	0.82105	0.491921	1.66907	0.095104	0.124975	18.899
R3HDM1	317.527	0.972671	0.396105	2.45559	0.0140654	0.0300142	9.8322
UBXN4	4575.2	0.926983	0.262723	3.52836	0.000418141	0.00328437	49.1139
SPOPL	453.836	2.13593	0.620023	3.44493	0.000571217	0.00394765	8.94319
ORC4	1364.89	0.818849	0.337521	2.42607	0.0152633	0.0316332	15.7963
MBD5	487.193	0.684708	0.515209	1.32899	0.183851	0.215019	13.3588
EPC2	185.922	1.146	0.52228	2.19423	0.0282191	0.0495592	15.0603
KIF5C	3777.79	0.820524	0.441379	1.859	0.0630272	0.0903665	30.209
MMADHC	3152.2	0.547442	0.316638	1.72892	0.0838234	0.112924	34.2596
RBM43	83.2012	0.52503	0.559263	0.938788	0.347839	0.374422	6.48808
RIF1	708.257	1.57976	0.488576	3.23339	0.0012233	0.00620931	9.1728
ARL5A	977.16	0.857789	0.314112	2.73084	0.00631737	0.0174979	32.2932
STAM2	239.024	1.73714	0.533742	3.25465	0.00113533	0.00595758	7.63026
PRPF40A	1955.67	1.0019	0.275687	3.63421	0.000278837	0.00264159	34.0889
ARL6IP6	399.293	0.179066	0.60711	0.294949	0.768033	0.777754	7.53606
KCNJ3	171.842	0.188976	0.76184	0.248052	0.804094	0.812152	5.91699
NR4A2	577.74	1.35747	0.497806	2.7269	0.00639328	0.0176623	11.4572
GPD2	686.205	1.51806	0.658674	2.30473	0.0211819	0.0402233	5.08684
ACVR1C	393.81	1.50719	0.632481	2.38298	0.017173	0.0344214	7.39476
ACVR1	391.291	2.24478	0.612322	3.66602	0.000246359	0.00246391	6.45275
DAPL1	149.743	0.789533	0.628995	1.25523	0.209396	0.240865	9.84398
BAZ2B	2977.29	0.775978	0.307769	2.5213	0.0116922	0.0265254	25.9523
CD302	178.381	1.31644	0.547973	2.40238	0.0162889	0.033183	7.7068
TANK	950.594	1.24603	0.439246	2.83675	0.00455757	0.0140307	16.3262
PSMD14	1938.51	0.777513	0.41866	1.85715	0.0632899	0.0906761	34.8602
SLC4A10	723.784	1.29078	0.489703	2.63585	0.00839263	0.0211833	10.2914
GCG	8149.24	0.211515	0.421355	0.501987	0.615677	0.631712	27.6597
GCA	574.016	1.37404	0.518572	2.64967	0.00805713	0.0205876	11.3394
COBLL1	553.293	2.34544	0.426596	5.49803	3.84048e-08	3.32767e-05	13.7827
CSRNP3	547.557	0.483538	0.514987	0.938931	0.347766	0.374395	9.94996
GALNT3	437.033	2.11951	0.455201	4.65622	3.22072e-06	0.000225189	7.85399
TTC21B	333.556	1.81698	0.582514	3.11921	0.00181336	0.00795297	6.29379
CERS6	699.984	0.92602	0.488786	1.89453	0.0581548	0.0848021	18.8637
SPC25	261.175	1.51491	0.647549	2.33946	0.0193118	0.0374791	5.40477
G6PC2	25850.2	0.54362	0.43164	1.25943	0.207875	0.239188	24.9632
BBS5	114.719	1.45169	0.708918	2.04776	0.0405836	0.0648753	7.3771
PPIG	3493.15	0.68583	0.235702	2.90973	0.00361735	0.012075	54.8484
SSB	2194.77	0.825964	0.280927	2.94014	0.00328066	0.0113024	43.9976
METTL5	2076.82	0.451737	0.297948	1.51616	0.129479	0.160736	51.7692
UBR3	923.697	1.29673	0.438658	2.95613	0.00311523	0.0109417	14.5893
GORASP2	2570.14	0.672057	0.2745	2.4483	0.0143534	0.0304362	33.2293
TLK1	16006.2	0.80733	0.277532	2.90896	0.00362638	0.0120761	23.3971
DYNC1I2	766.286	1.05549	0.431647	2.44527	0.0144745	0.0306011	24.4569
SLC25A12	670.982	0.909186	0.550577	1.65133	0.0986703	0.128659	8.34266
HAT1	2772.22	0.596176	0.504109	1.18263	0.236955	0.268038	15.7551
SP3	459.174	1.03018	0.339496	3.03443	0.00240991	0.00933879	15.3135
OLA1	1146.31	1.14922	0.339252	3.3875	0.000705335	0.00445774	34.2538
CIR1	1346.88	0.681773	0.262515	2.59709	0.0094018	0.0228666	38.9285
SCRN3	330.99	1.77944	0.428539	4.15235	3.29081e-05	0.000793167	9.4554
CHN1	1009.17	0.729187	0.37142	1.96324	0.0496179	0.0752854	13.8887
ATF2	759.848	2.08774	0.428204	4.87558	1.08491e-06	0.000142712	12.8878
ATP5MC3	2783.17	0.599818	0.281344	2.13197	0.0330092	0.055656	76.1378
LNPK	2880.28	0.715151	0.363392	1.96799	0.0490697	0.0746433	16.703
MTX2	533.951	0.994519	0.464191	2.14248	0.0321551	0.0545596	18.8225
HNRNPA3	646.849	0.668507	0.317922	2.10274	0.0354885	0.0589022	36.0553
NFE2L2	2470.6	0.894517	0.291686	3.06671	0.00216429	0.00874848	29.1669
AGPS	687.199	1.1696	0.686568	1.70355	0.0884653	0.117868	6.64704
PRKRA	1148.64	0.888748	0.268138	3.31452	0.000918014	0.00525838	22.7789
FKBP7	165.467	1.73547	0.651399	2.66422	0.00771672	0.0200232	5.82278
PLEKHA3	1011.73	0.742023	0.531398	1.39636	0.162606	0.193854	37.9394
SESTD1	741.659	1.17127	0.47831	2.44877	0.0143347	0.0304215	16.0436
CWC22	811.892	1.21221	0.594321	2.03966	0.0413845	0.0657466	9.33176
UBE2E3	807.977	0.960359	0.403117	2.38233	0.0172034	0.0344646	27.4948
CERKL	164.457	1.22088	0.668957	1.82504	0.0679943	0.0958939	8.31322
NEUROD1	4105.51	0.710357	0.293078	2.42378	0.0153599	0.0317804	35.078
ITPRID2	1631.98	0.921962	0.466076	1.97814	0.0479131	0.0733176	11.6044
DNAJC10	3291.64	0.911458	0.380344	2.39641	0.0165568	0.0335151	22.9732
NCKAP1	5114.57	0.608155	0.365247	1.66505	0.0959027	0.125753	33.1587
ZC3H15	2019.33	0.962244	0.293828	3.27485	0.00105717	0.00570564	40.9067
ITGAV	1164.81	1.47279	0.357951	4.1145	3.88021e-05	0.000873978	14.6541
FAM171B	5881.34	0.92737	0.326252	2.8425	0.00447619	0.0138637	17.3683
SLC40A1	398.812	2.64574	0.745118	3.55076	0.000384117	0.00315578	6.2408
ASNSD1	909.725	1.34023	0.418473	3.20265	0.00136167	0.00663398	13.7298
ORMDL1	1769.34	0.928141	0.292109	3.17738	0.00148613	0.00701575	45.7933
HIBCH	1801.2	1.19435	0.609833	1.95848	0.0501732	0.0759107	7.54784
INPP1	462.817	1.11607	0.298651	3.73702	0.000186212	0.00210057	14.9661
MFSD6	581.428	1.16504	0.603157	1.93157	0.0534122	0.0795752	14.4304
NAB1	1043.9	0.728182	0.46392	1.56963	0.116502	0.147259	5.5814
GLS	1079.66	1.26769	0.325267	3.89738	9.72374e-05	0.00140271	16.4321
STAT1	966.216	1.47888	0.436247	3.39	0.000698927	0.00444124	12.0577
MYO1B	1115.11	0.450988	0.466449	0.966852	0.333618	0.360815	14.8661
SLC39A10	1182.29	0.992943	0.511207	1.94235	0.0520947	0.0782118	7.72446
GTF3C3	687.902	1.40585	0.484679	2.90057	0.00372484	0.0122545	8.69591
PGAP1	229.299	1.72093	0.506025	3.40088	0.000671688	0.00436597	6.70003
SF3B1	4638.66	1.03839	0.436646	2.37811	0.0174017	0.0347272	38.1925
COQ10B	1929.66	0.862896	0.324562	2.65865	0.00784555	0.0202089	28.7489
HSPD1	4200.97	0.990979	0.29695	3.3372	0.000846279	0.00500608	47.4242
HSPE1	2148.01	0.725393	0.315957	2.29586	0.0216838	0.0408758	47.6597
MOB4	1186.66	1.2983	0.451034	2.8785	0.00399565	0.0128633	23.5679
C2orf69	969.742	1.07432	0.415669	2.58456	0.0097502	0.0234627	20.471
TYW5	352.769	0.826199	0.556628	1.48429	0.137731	0.169242	7.1416
SPATS2L	110.295	0.658828	0.579773	1.13636	0.255808	0.286317	6.03474
KCTD18	280.893	1.9618	0.700178	2.80186	0.00508093	0.0151608	9.10804
BZW1	1822.73	1.11905	0.268599	4.16623	3.09674e-05	0.000771016	45.7933
CLK1	3878.05	0.388413	0.271611	1.43003	0.152708	0.184004	21.1245
PPIL3	361.246	1.82604	0.600472	3.04101	0.00235789	0.00921892	5.68148
NIF3L1	482.853	1.19271	0.642334	1.85684	0.0633335	0.090722	6.41743
ORC2	322.542	1.90285	0.556705	3.41807	0.00063068	0.00422591	5.5814
FAM126B	645.937	1.85845	0.445438	4.17219	3.01686e-05	0.000765451	11.1863
NDUFB3	1007.31	0.82941	0.312173	2.6569	0.00788638	0.020267	35.3312
CFLAR	555.527	1.21044	0.543644	2.22652	0.0259792	0.0465108	16.7501
TRAK2	602.731	0.49573	0.521083	0.951345	0.341429	0.368442	7.43009
ALS2	326.355	2.83768	0.552222	5.13867	2.76692e-07	7.35075e-05	5.55196
SUMO1	2335.68	0.726227	0.28758	2.5253	0.0115599	0.0263175	55.0839
NOP58	3045.7	0.812052	0.422139	1.92366	0.0543975	0.0805993	20.0177
BMPR2	424.003	1.06172	0.493625	2.15087	0.0314865	0.0538016	10.2267
ICA1L	678.391	0.656353	0.471206	1.39292	0.163644	0.194881	18.4162
NBEAL1	1684.22	0.868768	0.348421	2.49344	0.0126512	0.0280036	22.72
CYP20A1	672.259	1.3492	0.391467	3.44653	0.000567838	0.00394517	11.2217
ABI2	1790.21	0.580017	0.408998	1.41814	0.15615	0.187392	25.3694
RAPH1	175.769	1.18286	0.524343	2.25589	0.0240773	0.0440406	12.4227
INO80D	3194.43	1.12084	0.513911	2.18101	0.0291826	0.0507475	9.10804
NDUFS1	2013.44	0.938102	0.281015	3.33826	0.000843042	0.00500218	18.5458
EEF1B2	2435.24	0.541899	0.222491	2.4356	0.0148672	0.0311177	88.5016
ZDBF2	602.346	1.69983	0.52141	3.26006	0.0011139	0.00587906	11.4395
FASTKD2	686.955	0.910217	0.456628	1.99334	0.0462239	0.0713831	13.3588
KLF7	575.349	0.975777	0.494278	1.97415	0.0483649	0.0737881	11.2805
CREB1	579.513	1.43276	0.594442	2.41026	0.0159411	0.0326435	7.38887
METTL21A	320.668	0.497568	0.469403	1.06	0.289144	0.31866	16.9738
PLEKHM3	547.666	1.30924	0.655387	1.99766	0.0457533	0.0708531	5.47542
IDH1	2164.07	0.968608	0.43078	2.2485	0.0245446	0.0446591	8.47218
PIKFYVE	595.159	1.16451	0.493134	2.36145	0.0182035	0.0358208	8.796
MAP2	2462.57	0.969042	0.304125	3.18632	0.00144094	0.00687809	24.3273
UNC80	2012.85	0.903165	0.409597	2.20501	0.0274535	0.0486009	13.3059
LANCL1	887.517	1.2869	0.472005	2.72646	0.00640175	0.0176623	5.34001
SPAG16	1253.52	1.03751	0.319226	3.2501	0.00115366	0.00600505	28.69
ATIC	747.116	0.985105	0.447848	2.19964	0.0278323	0.0490654	8.25434
XRCC5	4989.17	0.825887	0.24344	3.39257	0.000692406	0.0044338	49.6615
RPL37A	7645.26	0.627864	0.21302	2.94743	0.00320422	0.0111323	96.9974
IGFBP5	1240.94	1.34339	0.851207	1.57821	0.114516	0.14546	7.64792
TNS1	619.048	0.927343	0.534627	1.73456	0.0828189	0.112057	8.72535
ARPC2	2858.85	1.06731	0.334549	3.19029	0.00142129	0.0068259	52.2108
AAMP	1329.85	0.514523	0.341504	1.50664	0.131904	0.163349	16.4734
PNKD	522.312	0.904522	0.287406	3.14719	0.00164845	0.00747292	28.5311
TMBIM1	769.304	0.900735	0.358741	2.51082	0.012045	0.0271038	11.834
CTDSP1	55.0097	1.28092	0.536905	2.38575	0.0170442	0.0342517	5.36356
USP37	293.571	1.60874	0.512299	3.14023	0.00168815	0.00756016	7.33
CNOT9	3395.2	0.702902	0.344214	2.04205	0.0411468	0.0654741	11.4277
BCS1L	197.432	1.15491	0.587313	1.96642	0.0492499	0.0747855	6.24669
CYP27A1	360.74	1.42729	0.530665	2.68962	0.00715333	0.0189737	6.86488
CDK5R2	51.4936	1.64428	0.536386	3.06549	0.00217315	0.00877515	17.3035
CRYBA2	701.86	0.0232329	0.382037	0.0608133	0.951508	0.954583	26.1525
CFAP65	156.223	1.8404	0.390966	4.70732	2.50993e-06	0.000208467	20.418
CNPPD1	224.523	1.39684	0.416521	3.35358	0.000797724	0.00483305	7.37121
RETREG2	2117.4	0.588493	0.377957	1.55703	0.119462	0.150364	26.9296
ZFAND2B	592.19	0.474915	0.338825	1.40165	0.161019	0.192464	15.2546
ATG9A	282.584	1.82285	0.591734	3.08052	0.0020664	0.00849795	9.56138
ANKZF1	380.865	1.31468	0.553314	2.37601	0.0175009	0.0348356	6.67648
STK16	283.614	0.986474	0.648102	1.5221	0.127985	0.159232	17.851
TUBA4A	2736.22	0.276382	0.275659	1.00262	0.316043	0.343627	51.5514
DNAJB2	462.24	1.63649	0.402438	4.06645	4.77341e-05	0.000973688	31.9517
PTPRN	11692.6	0.705715	0.283265	2.49136	0.0127255	0.0281136	82.879
DNPEP	443.765	0.953992	0.427414	2.23201	0.0256145	0.0460597	14.0712
SPEG	104.487	1.01617	0.404596	2.51156	0.0120198	0.027076	5.86989
GMPPA	1355.18	0.243254	0.501757	0.484805	0.627815	0.643061	9.52605
CHPF	966.84	1.53564	0.366829	4.18625	2.83606e-05	0.000738613	38.3691
OBSL1	197.961	0.955893	0.522537	1.82933	0.06735	0.0952101	8.28378
SGPP2	374.5	1.12735	0.464514	2.42694	0.0152267	0.031589	13.718
FARSB	621.628	1.45929	0.398946	3.65787	0.000254318	0.00250237	8.87842
ACSL3	2327.83	1.29039	0.479618	2.69045	0.00713567	0.018957	14.972
KCNE4	360.927	2.04632	0.681467	3.00282	0.0026749	0.00996226	7.38887
SCG2	20155.4	0.605926	0.303323	1.99763	0.0457573	0.0708531	70.3915
AP1S3	193.422	0.700979	0.627523	1.11706	0.26397	0.294307	5.12805
WDFY1	603.391	1.0558	0.492079	2.14558	0.0319063	0.0543395	9.58493
MRPL44	396.608	1.01858	0.467064	2.18081	0.0291971	0.0507614	10.9037
SERPINE2	958.724	0.91549	0.407095	2.24884	0.0245228	0.044645	10.6152
CUL3	991.963	0.827288	0.469262	1.76296	0.0779077	0.106736	21.9252
DOCK10	372.373	1.30937	0.524089	2.49837	0.0124765	0.0278087	5.99941
MFF	1583.65	0.837016	0.32221	2.59773	0.00938409	0.022845	31.6397
AGFG1	972.164	0.823831	0.362075	2.27531	0.0228875	0.0424844	13.1999
TRIP12	5106.71	0.723695	0.394536	1.83429	0.0666105	0.0944917	18.8166
FBXO36	305.285	1.1345	0.556065	2.04022	0.0413281	0.0657	6.68237
SP100	520.518	0.796682	0.448061	1.77807	0.0753929	0.103962	11.569
CAB39	524.698	2.11096	0.566986	3.72312	0.000196778	0.00215918	10.0736
ITM2C	1292.32	0.608557	0.39955	1.5231	0.127733	0.158969	41.4778
PSMD1	2873.31	0.870103	0.292065	2.97914	0.00289058	0.0104343	31.3453
NCL	3197.34	1.14828	0.275466	4.16848	3.06636e-05	0.000770116	57.2917
PTMA	4016.46	0.774473	0.312417	2.47897	0.0131761	0.0288299	88.5193
PDE6D	333.252	0.78085	0.507661	1.53813	0.124016	0.15514	6.335
DIS3L2	353.098	1.00465	0.652529	1.53963	0.123651	0.154759	7.07094
TIGD1	161.875	1.59682	0.561523	2.84372	0.00445897	0.0138523	5.35767
EIF4E2	1176.96	0.681861	0.386429	1.76452	0.077645	0.106448	21.9076
GIGYF2	1370.82	1.47578	0.494434	2.98479	0.00283773	0.0103155	17.5979
DGKD	292.325	1.01031	0.555859	1.81756	0.0691311	0.0971264	5.79923
USP40	2509.94	0.409588	0.58812	0.696436	0.486156	0.506795	6.78834
ARL4C	586.08	0.990296	0.673791	1.46974	0.141633	0.173037	25.917
AGAP1	157.619	2.09881	0.689315	3.04478	0.00232851	0.00915699	5.54607
COPS8	2289.34	0.509073	0.335787	1.51606	0.129504	0.160736	21.5543
RAB17	287.203	0.820274	0.349975	2.34381	0.0190879	0.0371654	8.47807
LRRFIP1	2862.42	0.413308	0.344781	1.19875	0.230624	0.26183	27.489
UBE2F	1046.72	0.211807	0.367424	0.576463	0.564302	0.582619	23.6974
ILKAP	398.827	0.830554	0.60036	1.38343	0.166534	0.197542	12.7112
HES6	58.7361	1.25811	0.649603	1.93673	0.052778	0.0789229	8.25434
PER2	2788.74	0.578644	0.276615	2.09187	0.0364499	0.0601121	18.5693
TRAF3IP1	657.647	0.770876	0.655156	1.17663	0.239343	0.270306	8.8902
ASB1	439.771	0.960791	0.498303	1.92813	0.0538395	0.0799709	10.7683
NDUFA10	1823.21	0.99231	0.393086	2.52441	0.0115894	0.0263724	31.9635
COPS9	1555.56	0.742178	0.229184	3.23835	0.00120222	0.00613036	56.0848
DUSP28	140.353	1.31002	0.506011	2.58891	0.00962806	0.0232252	7.12982
RNPEPL1	113.069	1.76377	0.550979	3.20115	0.00136881	0.00664789	9.20224
KIF1A	2723.5	0.894775	0.37108	2.41127	0.0158969	0.0325617	43.9741
MTERF4	1004.67	0.687753	0.533845	1.2883	0.197641	0.228939	16.8973
PPP1R7	1058.51	0.313969	0.329331	0.953354	0.340411	0.367509	32.2402
HDLBP	5938.56	0.795829	0.227837	3.49297	0.000477679	0.00357154	42.461
SEPTIN2	3175.5	0.724921	0.241161	3.00596	0.00264741	0.00991149	41.1775
FARP2	219.958	1.43937	0.547041	2.63119	0.00850854	0.021336	6.27024
STK25	494	1.36843	0.582112	2.3508	0.018733	0.0366491	10.421
THAP4	504.212	1.30529	0.427612	3.05251	0.00226934	0.00901842	14.8837
ATG4B	909.671	0.858272	0.588267	1.45898	0.144569	0.175918	11.5337
DTYMK	107.759	2.23246	0.700759	3.18577	0.00144368	0.00687809	6.59405
ING5	261.774	0.561536	0.420013	1.33695	0.181239	0.212285	11.6279
TRNT1	357.154	1.3328	0.533991	2.49592	0.0125631	0.0279056	8.18369
CRBN	2042.49	0.668701	0.454092	1.47261	0.140856	0.17229	19.0815
SUMF1	354.465	1.04847	0.666199	1.57382	0.11553	0.146316	8.1778
BHLHE40	1487.61	1.61473	0.411359	3.92535	8.6605e-05	0.00129507	15.3665
ARL8B	2520.53	0.620161	0.332303	1.86625	0.0620063	0.0891994	27.4595
EDEM1	2867.44	0.914312	0.464838	1.96695	0.0491891	0.074756	8.95496
LMCD1	363.483	2.26573	0.623292	3.6351	0.000277873	0.00263962	7.16515
THUMPD3	920.971	0.992786	0.367055	2.70473	0.00683598	0.0184024	24.9043
SETD5	1400.06	1.39603	0.382311	3.65154	0.00026067	0.00253032	19.5525
LHFPL4	228.769	1.38505	0.614361	2.25446	0.0241673	0.044174	5.84045
MTMR14	240.457	1.7151	0.606961	2.82571	0.00471757	0.0144006	5.48131
TADA3	367.443	1.12086	0.404606	2.77025	0.00560132	0.0161425	20.1413
ARPC4	2411.96	0.989328	0.297334	3.32733	0.000876829	0.00510891	27.2005
TTLL3	240.311	1.64305	0.684969	2.39873	0.0164522	0.0333731	5.50486
RPUSD3	317.606	1.09551	0.503907	2.17404	0.029702	0.051423	8.53106
JAGN1	1167.29	0.72882	0.31846	2.28858	0.0221039	0.0414368	23.9564
IL17RC	155.586	2.43534	0.667255	3.64979	0.000262454	0.00253032	6.95908
CRELD1	869.901	0.965666	0.428987	2.25104	0.0243833	0.044437	13.7592
PRRT3	209.527	1.54866	0.512027	3.02456	0.00248997	0.00952422	6.54107
EMC3	2383.5	0.64133	0.371157	1.72792	0.0840028	0.113048	39.0698
BRK1	3179.94	0.600289	0.214588	2.79741	0.00515146	0.015321	59.8351
VHL	173.12	1.49797	0.506259	2.95889	0.00308747	0.0109036	13.9064
TATDN2	165.804	1.14715	0.557777	2.05665	0.0397199	0.0638233	6.0524
SEC13	2036.71	0.894358	0.371091	2.41007	0.0159493	0.0326517	25.4342
ATG7	417.59	1.2606	0.510572	2.46899	0.0135496	0.0293904	5.1516
VGLL4	102.741	1.17802	0.586678	2.00795	0.044649	0.0696824	11.8928
MKRN2	679.329	0.780156	0.693941	1.12424	0.260912	0.291316	8.29555
RAF1	535.714	1.4613	0.414022	3.52952	0.000416316	0.00328023	11.0686
RPL32	4447.1	0.479261	0.187848	2.55132	0.0107315	0.0250455	98.9049
IQSEC1	533.666	1.29748	0.4547	2.85349	0.00432419	0.0135432	11.6044
NUP210	241.497	1.62001	0.489457	3.30982	0.000933573	0.00529639	6.35855
TMEM43	582.061	2.09019	0.572829	3.64889	0.000263375	0.00253605	6.43509
XPC	520.715	0.998253	0.300207	3.32522	0.000883495	0.00513319	18.5105
LSM3	1530.87	0.728395	0.350772	2.07655	0.0378434	0.0617868	50.1972
SLC6A6	2788.54	0.905121	0.321922	2.81162	0.00492934	0.0148576	38.9579
CCDC174	504.101	1.25323	0.376892	3.32517	0.000883642	0.00513319	12.6994
MRPS25	325.893	0.923451	0.499457	1.84891	0.0644708	0.0920961	13.247
RBSN	600.225	1.3499	0.562146	2.40134	0.0163351	0.0332398	7.37121
CAPN7	860.537	0.909664	0.496518	1.83209	0.0669385	0.0948876	20.8066
SH3BP5	65.9496	0.674901	0.733544	0.920055	0.357544	0.383832	10.0442
METTL6	328.969	1.68234	0.625176	2.69099	0.00712396	0.0189476	6.335
EAF1	3473.89	0.733235	0.346437	2.1165	0.0343022	0.0573926	15.4018
HACL1	495.476	0.282539	0.60089	0.4702	0.638212	0.653193	7.30645
BTD	430.856	0.728634	0.448943	1.623	0.10459	0.135151	9.1728
ANKRD28	518.509	1.28513	0.509349	2.52309	0.0116329	0.0264526	9.88519
DPH3	774.938	1.25108	0.423005	2.9576	0.00310049	0.0109286	16.073
PLCL2	561.732	2.22596	0.572938	3.88516	0.000102262	0.00143779	8.86665
TBC1D5	603.15	2.07702	0.455178	4.56309	5.04065e-06	0.000285551	9.07271
SATB1	254.972	1.56247	0.570235	2.74004	0.00614309	0.0171799	8.01295
RAB5A	945.42	1.34383	0.339422	3.95918	7.52075e-05	0.00122366	29.3906
KAT2B	294.643	1.63195	0.461898	3.53313	0.000410671	0.00325227	6.5234
ZNF385D	396.601	0.732621	0.401967	1.82259	0.0683651	0.0962943	10.0736
UBE2E2	233.048	0.131257	0.624756	0.210094	0.833595	0.840744	7.07094
UBE2E1	195.353	2.03143	0.539521	3.76526	0.000166378	0.00196539	10.733
NKIRAS1	1145.17	0.902175	0.488198	1.84797	0.0646068	0.0922564	15.7963
RPL15	15648.2	0.398825	0.211303	1.88745	0.0590992	0.085857	99.6055
NR1D2	1076.43	1.30479	0.416019	3.13637	0.00171054	0.00763838	25.6403
THRB	89.7373	2.82262	0.681159	4.14385	3.41526e-05	0.000808105	5.33412
TOP2B	2564.61	0.926088	0.470762	1.96721	0.0491587	0.0747347	16.2202
NGLY1	607.529	0.509665	0.526899	0.967292	0.333398	0.360658	10.5387
OXSM	1303.91	0.819005	0.60736	1.34847	0.177508	0.20867	7.33
SLC4A7	619.086	1.52009	0.439276	3.46044	0.000539284	0.00383429	9.63792
CMC1	429.707	0.697339	0.456719	1.52684	0.1268	0.158087	18.2161
AZI2	588.589	1.03779	0.403216	2.57378	0.0100593	0.0239196	18.1395
STT3B	920.528	1.54379	0.415224	3.71797	0.000200833	0.00219093	15.1016
CMTM8	580.569	0.200518	0.38276	0.523874	0.600366	0.617145	41.7957
CMTM6	1609.09	1.03288	0.387996	2.66209	0.00776561	0.020103	33.1646
DYNC1LI1	813.651	0.819519	0.434941	1.88421	0.059537	0.0863675	20.5475
CNOT10	480.968	1.1097	0.533027	2.08187	0.037354	0.0612453	7.58905
GLB1	2061.43	0.585662	0.500097	1.1711	0.24156	0.272373	10.4268
CRTAP	326.443	1.5361	0.440046	3.49078	0.000481617	0.00359062	12.2402
UBP1	215.949	1.63014	0.489581	3.32967	0.000869499	0.00508529	7.41831
CLASP2	992.001	1.51588	0.496412	3.05366	0.00226065	0.00900199	10.8566
PDCD6IP	1204.78	0.828414	0.355799	2.32832	0.0198953	0.0383241	14.4539
EPM2AIP1	2893.55	1.24148	0.303408	4.09179	4.28062e-05	0.000927986	27.5655
MLH1	703.534	1.85551	0.550003	3.37364	0.000741803	0.00458006	8.07772
LRRFIP2	833.43	1.15868	0.311579	3.71872	0.000200237	0.00219028	31.0215
GOLGA4	6867.89	1.19684	0.276768	4.32433	1.52997e-05	0.000548214	44.8808
CTDSPL	387.881	1.51358	0.474337	3.19094	0.00141809	0.00682422	10.7978
ACAA1	344.563	0.838352	0.364869	2.29768	0.0215801	0.04077	16.2614
OXSR1	1025.88	0.564237	0.628441	0.897836	0.369273	0.394974	7.90109
EXOG	319.32	0.752945	0.694524	1.08412	0.278313	0.308393	8.44274
WDR48	641.524	1.20967	0.51668	2.34125	0.0192195	0.0373597	6.35855
CSRNP1	684.22	1.178	0.466094	2.5274	0.0114911	0.026207	14.8896
SLC25A38	574.79	1.99547	0.480332	4.15436	3.262e-05	0.000790774	11.6573
RPSA	2000.83	0.392964	0.264058	1.48817	0.136706	0.168142	94.7719
EIF1B	4806.71	0.678033	0.288371	2.35125	0.0187104	0.0366233	71.1805
ENTPD3	1192.03	0.701471	0.442439	1.58547	0.11286	0.143922	16.5617
RPL14	4555.59	0.619381	0.217606	2.84634	0.00442243	0.0137729	98.322
CTNNB1	5378.38	1.08553	0.331631	3.27329	0.00106303	0.00572928	17.5272
ULK4	184.738	1.11462	0.696654	1.59996	0.109608	0.14049	5.63438
TRAK1	1003.59	0.931806	0.4661	1.99915	0.0455916	0.0706542	18.4634
SEC22C	969.846	0.838603	0.375059	2.23592	0.0253569	0.0457025	22.3727
SS18L2	804.27	0.543242	0.445997	1.21804	0.223209	0.254417	24.9397
NKTR	3540.55	1.19324	0.330392	3.6116	0.000304316	0.00277858	32.7819
HHATL	261.124	0.41113	1.01659	0.404421	0.685903	0.699513	5.58728
HIGD1A	1476.36	0.618594	0.289993	2.13313	0.032914	0.0555697	28.431
POMGNT2	417.769	1.33732	0.377933	3.53851	0.000402386	0.0032372	8.19547
SNRK	541.235	1.83837	0.567443	3.23974	0.00119638	0.00611728	11.1922
ANO10	412.852	0.35138	0.562775	0.624371	0.532384	0.551867	9.13159
ABHD5	1066.45	0.977383	0.448408	2.17967	0.0292818	0.050873	18.3456
TCAIM	406.78	1.51773	0.571705	2.65475	0.00793674	0.0203694	6.58817
ZNF197	365.291	2.31104	0.575454	4.01603	5.91871e-05	0.00109457	8.7018
ZNF35	179.453	1.7074	0.700721	2.43663	0.0148247	0.0310706	6.29968
KIAA1143	220.256	1.21092	0.334839	3.61641	0.000298722	0.00274615	17.3977
TMEM42	396.439	0.904549	0.440456	2.05367	0.0400079	0.0641795	13.8652
ZDHHC3	364.727	0.696632	0.511712	1.36138	0.173395	0.204609	11.363
EXOSC7	935.319	0.47141	0.600676	0.7848	0.432571	0.45533	12.5581
CDCP1	7203.93	0.662442	0.335229	1.97609	0.0481447	0.0735244	20.8949
TMEM158	47.5816	1.74201	0.894375	1.94774	0.0514455	0.0774377	6.67059
SACM1L	489.722	1.6783	0.550683	3.04767	0.00230624	0.00909665	7.68325
LZTFL1	496.265	1.51597	0.493248	3.07344	0.00211608	0.00860289	9.76155
FYCO1	1121.09	0.888406	0.469722	1.89135	0.0585782	0.0852476	6.82956
CCDC12	690.129	0.921296	0.35952	2.56258	0.0103899	0.0244627	33.5296
SETD2	2189.73	1.10067	0.334455	3.29094	0.000998538	0.00550011	20.1649
KIF9	376.939	0.860542	0.482432	1.78376	0.0744627	0.102867	26.806
KLHL18	330.501	1.24477	0.591417	2.10472	0.0353159	0.0586784	8.55461
PTPN23	302.562	1.16461	0.439544	2.64959	0.00805889	0.0205876	8.7018
SCAP	302.861	1.48158	0.522194	2.83722	0.00455084	0.0140211	5.54607
ELP6	309.28	2.3116	0.621785	3.71768	0.000201059	0.00219093	9.47306
SMARCC1	442.623	1.96708	0.505652	3.89018	0.000100171	0.0014183	11.1392
DHX30	1092.9	0.821869	0.347594	2.36445	0.0180569	0.035619	22.043
MAP4	1027.12	1.06469	0.448834	2.37213	0.0176859	0.0351031	20.3886
NME6	182.577	1.4731	0.417491	3.52845	0.000418001	0.00328437	6.31145
TMA7	1101.65	0.396599	0.327497	1.211	0.225896	0.257064	80.1943
SHISA5	1422.92	0.627194	0.442288	1.41807	0.156172	0.187392	20.9479
UQCRC1	2354.5	0.509673	0.265491	1.91974	0.0548912	0.0811629	23.1027
NCKIPSD	161.851	0.988838	0.435658	2.26976	0.0232222	0.0429728	5.7227
IP6K2	1528.4	0.637392	0.285915	2.2293	0.0257938	0.0462857	23.4501
PRKAR2A	1206.11	0.672198	0.412173	1.63086	0.102919	0.133326	27.5655
ARIH2	1296.83	1.50394	0.486236	3.09302	0.00198129	0.00830727	21.0185
P4HTM	1834.74	0.310995	0.369345	0.842017	0.399779	0.424096	44.1213
WDR6	756.915	1.52791	0.467505	3.26822	0.00108226	0.00577677	14.2891
DALRD3	146.385	1.27212	0.601404	2.11525	0.0344086	0.0574661	8.99029
NDUFAF3	1289.55	0.567816	0.251972	2.25349	0.0242286	0.044265	41.3953
IMPDH2	1650.7	0.929803	0.417286	2.22821	0.0258663	0.0463728	19.8293
QRICH1	1963.12	0.972017	0.425718	2.28324	0.0224162	0.0418303	10.8213
USP4	1035.07	0.762419	0.407588	1.87056	0.0614057	0.0884995	5.30468
RHOA	5258.6	0.660349	0.24635	2.68053	0.00735058	0.019336	59.2523
TCTA	1125.8	1.47217	0.440444	3.34247	0.000830374	0.00496115	15.0015
DAG1	414.631	0.769735	0.443339	1.73622	0.0825245	0.111756	17.1563
BSN	533.25	0.740054	0.516434	1.43301	0.151856	0.183204	7.20047
APEH	641.399	0.88417	0.377006	2.34524	0.0190147	0.0370415	10.4092
GMPPB	450.182	1.51809	0.455322	3.33411	0.000855737	0.00503622	10.0383
IP6K1	849.757	1.1013	0.567763	1.93972	0.0524137	0.0785735	15.4607
RBM6	4625.59	0.892335	0.365406	2.44204	0.0146046	0.0307756	14.4716
RBM5	1176.25	1.48557	0.41666	3.56542	0.000363274	0.00305962	14.4422
GNAI2	776.273	0.988852	0.299541	3.30122	0.000962638	0.00540205	40.3179
IFRD2	191.825	1.56419	0.591909	2.64262	0.00822668	0.0208924	7.38298
HYAL2	59.5794	2.60511	0.67547	3.85673	0.000114915	0.00155918	5.15749
TUSC2	415.713	0.893321	0.340278	2.62527	0.00865807	0.0215369	22.7318
RASSF1	510.809	1.79584	0.511095	3.51371	0.00044189	0.00339555	11.1098
NPRL2	615.103	2.07658	0.519222	3.99941	6.35012e-05	0.00113052	9.30233
CYB561D2	287.734	1.59272	0.528932	3.0112	0.00260215	0.00981307	8.99617
TMEM115	495.921	-0.0232426	0.598884	-0.0388099	0.969042	0.970793	11.4689
MAPKAPK3	543.898	1.84846	0.597201	3.0952	0.00196677	0.0082867	7.08272
MANF	1232.95	1.33442	0.444843	2.99977	0.00270186	0.0100023	52.2696
RBM15B	420.86	1.30766	0.536138	2.43903	0.0147268	0.0309743	11.5455
RAD54L2	657.495	2.21409	0.490888	4.51038	6.47119e-06	0.000326123	7.93641
TEX264	435.972	0.973399	0.37103	2.6235	0.00870309	0.0216351	20.8714
ABHD14B	602.082	0.221599	0.392003	0.565299	0.571871	0.589571	13.247
ABHD14A	1333.56	-0.235857	0.448447	-0.525943	0.598928	0.61583	25.9582
RPL29	2265.34	0.498836	0.201114	2.48037	0.0131247	0.0287581	97.0091
ALAS1	676.969	0.610432	0.518379	1.17758	0.238964	0.269957	10.5564
TWF2	141.884	2.22961	0.602799	3.69876	0.000216653	0.0022741	9.62614
WDR82	289.596	0.946971	0.488297	1.93933	0.0524606	0.078615	14.972
BAP1	226.076	1.76962	0.518993	3.40973	0.000650276	0.00430311	5.69326
PHF7	155.274	2.16477	0.56761	3.81383	0.000136829	0.00174948	10.3562
NISCH	1251.83	0.658721	0.449636	1.46501	0.142918	0.174291	14.7424
NT5DC2	231.624	1.49901	0.601252	2.49315	0.0126615	0.0280039	8.272
SMIM4	543.971	0.565649	0.324505	1.74311	0.0813139	0.110386	34.5128
PBRM1	1168.14	1.33812	0.437803	3.05644	0.00223984	0.00895882	17.8687
GNL3	1405.8	1.6689	0.393434	4.24189	2.2165e-05	0.000659091	22.2255
GLT8D1	1759.6	0.472715	0.32868	1.43822	0.150371	0.181752	22.4551
SPCS1	5411.33	0.733607	0.245706	2.98571	0.00282923	0.0103007	83.35
NEK4	245.878	0.421726	0.577932	0.729715	0.465565	0.487683	5.01619
SFMBT1	149.142	1.79362	0.583535	3.07371	0.00211414	0.00860289	7.58905
TKT	1849.25	1.30028	0.31106	4.18015	2.91313e-05	0.000754006	42.4257
DCP1A	2713.61	0.835616	0.277886	3.00705	0.002638	0.00988584	18.9285
CACNA1D	1437.35	0.789675	0.392351	2.01268	0.0441487	0.0690107	17.1563
CHDH	304.741	1.3607	0.509894	2.6686	0.00761674	0.0198367	11.3218
ACTR8	1763.87	0.402299	0.557664	0.721402	0.470662	0.492359	6.27024
SELENOK	6651.77	0.662601	0.243665	2.71931	0.00654186	0.0179025	74.8484
CCDC66	636.658	1.26724	0.461529	2.74575	0.00603724	0.0170135	12.9644
TASOR	1050.9	1.02346	0.385039	2.65807	0.00785891	0.0202231	10.8037
ARHGEF3	588.353	1.05309	0.561191	1.87653	0.0605827	0.0875899	8.30144
APPL1	1252.87	1.05809	0.307612	3.43969	0.000582387	0.00401057	26.8531
PDE12	477.74	1.56698	0.412201	3.80149	0.000143826	0.00179213	11.8928
ARF4	4773.6	1.09976	0.341068	3.22445	0.00126213	0.00632371	46.4528
DENND6A	353.371	1.33063	0.558632	2.38194	0.0172216	0.0344822	8.68413
SLMAP	986.467	0.354984	0.438471	0.809596	0.418173	0.441616	8.87253
FLNB	1172.01	0.495388	0.410927	1.20554	0.227996	0.259112	18.7401
RPP14	135.135	2.31944	0.616629	3.76148	0.000168908	0.00198021	6.89432
PXK	364.57	2.06451	0.518272	3.98345	6.7922e-05	0.0011695	11.0274
PDHB	1416.68	0.733003	0.396246	1.84987	0.0643324	0.0919152	18.2985
KCTD6	560.681	0.619302	0.427944	1.44716	0.147853	0.179166	8.43686
FAM107A	203.472	2.8757	0.765271	3.75775	0.000171448	0.00200092	5.84634
C3orf14	1729.92	1.07194	0.362337	2.95839	0.00309247	0.0109094	49.055
CADPS	3292.34	0.924893	0.354063	2.61223	0.00899535	0.022191	29.5555
THOC7	1575.04	0.314336	0.360006	0.873141	0.382586	0.407752	40.7772
ATXN7	285.535	0.851118	0.525478	1.6197	0.105296	0.135816	10.1148
PSMD6	1716.45	0.889925	0.297579	2.99055	0.00278472	0.0101896	31.7869
MAGI1	437.663	1.01698	0.489855	2.07608	0.037887	0.0617993	7.12393
SLC25A26	250.217	1.06364	0.556833	1.91017	0.0561116	0.0824777	13.4707
LRIG1	237.074	1.25609	0.462228	2.71747	0.00657829	0.0179768	6.75302
SUCLG2	387.433	0.968768	0.652432	1.48486	0.137582	0.169112	9.21401
TMF1	2017.84	1.74223	0.418688	4.16116	3.16631e-05	0.000780118	37.8864
UBA3	688.881	0.977223	0.447029	2.18604	0.0288129	0.0503075	9.14925
ARL6IP5	4657.21	0.639826	0.27687	2.31093	0.0208369	0.0396749	55.761
FOXP1	5607.81	0.706297	0.268605	2.62951	0.00855093	0.0214146	32.1401
EIF4E3	394.063	1.7839	0.458847	3.88778	0.000101165	0.00142494	10.2561
GPR27	292.876	0.847906	0.62853	1.34903	0.177327	0.20852	5.09862
RYBP	1078.36	1.58495	0.490345	3.23232	0.00122788	0.00621178	28.013
PPP4R2	536.25	1.08334	0.383877	2.8221	0.00477097	0.0145193	26.6294
PDZRN3	252.935	0.864207	0.627522	1.37717	0.168459	0.199421	7.39476
ROBO2	1235.3	1.33863	0.653363	2.04884	0.0404781	0.0647599	8.34266
ROBO1	965.555	0.791597	0.416662	1.89985	0.0574522	0.0841295	8.43097
GBE1	604.119	1.26935	0.62462	2.0322	0.0421339	0.0666805	7.44186
CHMP2B	1495.85	0.542658	0.281386	1.92852	0.0537907	0.0799293	42.4845
CGGBP1	959.837	0.69818	0.446552	1.56349	0.117937	0.148831	26.5587
ZNF654	316.573	2.38399	0.558345	4.26975	1.95692e-05	0.000617384	6.90609
C3orf38	465.576	1.21304	0.496107	2.44512	0.0144802	0.0306048	9.43185
ARL13B	307.34	0.289299	0.57207	0.505705	0.613064	0.629197	6.82367
NSUN3	1618.65	1.78312	0.448425	3.97641	6.99642e-05	0.0011869	6.55873
ARL6	256.433	1.33374	0.598795	2.22737	0.0259228	0.046442	5.52252
CRYBG3	403.345	0.913948	0.720658	1.26821	0.204722	0.236049	6.70592
RIOX2	419.278	0.838034	0.506356	1.65503	0.0979182	0.127829	7.7539
CLDND1	2297.64	0.683777	0.39324	1.73883	0.0820654	0.111173	22.2373
ST3GAL6	670.236	0.651858	0.500084	1.3035	0.192405	0.223675	7.19458
DCBLD2	382.177	1.77239	0.6001	2.95349	0.00314199	0.0109941	5.58728
CMSS1	360.152	1.4374	0.47871	3.00265	0.00267637	0.00996226	12.9762
FILIP1L	347.108	0.434288	0.565189	0.768395	0.442252	0.464706	5.03385
TBC1D23	820.155	1.36465	0.385797	3.53723	0.000404353	0.00324192	10.4739
NIT2	629.623	1.23095	0.474148	2.59612	0.00942824	0.0229088	14.1596
TOMM70	1145.42	1.36959	0.406976	3.36529	0.000764641	0.00466906	17.015
TMEM45A	251.977	1.81246	0.572106	3.16805	0.00153465	0.00715336	6.32911
TFG	2471.69	0.72994	0.353695	2.06375	0.0390412	0.0631116	31.7221
SENP7	1345.71	1.43472	0.523796	2.73908	0.00616117	0.0172127	5.50486
TRMT10C	899.261	0.890227	0.372969	2.38686	0.0169928	0.0341838	18.7813
PCNP	3193.65	1.01134	0.39639	2.55138	0.0107297	0.0250455	43.8092
ZBTB11	541.321	0.850615	0.547347	1.55407	0.120168	0.15113	7.05328
RPL24	3845.12	0.597703	0.179685	3.3264	0.00087977	0.00511836	98.0218
NXPE3	290.97	2.37889	0.501582	4.74277	2.10812e-06	0.000192679	8.89608
NFKBIZ	670.982	0.577485	0.428288	1.34836	0.177544	0.208681	10.8625
ALCAM	3907.1	1.0718	0.330702	3.241	0.00119112	0.00610601	35.814
BBX	2951.13	0.992998	0.297813	3.3343	0.000855143	0.00503622	29.0315
CD47	3369.16	0.9771	0.442113	2.21007	0.0271004	0.0481199	21.8781
IFT57	1789.08	0.942208	0.459332	2.05126	0.040242	0.0644655	45.3577
DZIP3	2065.98	1.28597	0.426601	3.01446	0.00257437	0.00977003	19.4289
NECTIN3	1081.68	1.06171	0.483676	2.19508	0.028158	0.049487	16.0495
PLCXD2	209.843	0.598378	0.548994	1.08995	0.275734	0.306016	18.0336
PHLDB2	1947.75	0.554647	0.465737	1.1909	0.233692	0.264888	11.7574
ABHD10	1491.68	1.20898	0.484901	2.49326	0.0126577	0.0280036	19.8234
TAGLN3	1044.6	0.662426	0.491566	1.34758	0.177792	0.208909	25.1987
CD200	1759.04	0.541576	0.356593	1.51875	0.128825	0.160124	15.8787
ATG3	1942.37	0.3056	0.310839	0.983146	0.325536	0.353107	31.2217
SLC35A5	740.343	1.55275	0.602662	2.57648	0.00998112	0.0238276	5.54607
GTPBP8	318.961	2.45022	0.679261	3.60718	0.000309538	0.00280645	8.69002
NEPRO	610.774	0.995035	0.403588	2.46547	0.0136833	0.0295015	11.4925
CFAP44	132.718	1.86242	0.734442	2.53582	0.0112183	0.0258202	5.66382
SPICE1	417.415	1.37823	0.568095	2.42605	0.0152643	0.0316332	6.30556
USF3	678.01	0.854653	0.443851	1.92554	0.054162	0.080327	12.9232
NAA50	1004.07	1.90861	0.448303	4.2574	2.06814e-05	0.000639474	20.5299
ATP6V1A	5467.2	0.951515	0.320439	2.96941	0.00298373	0.0106566	24.6806
ZBTB20	4471.98	0.705077	0.328783	2.14451	0.0319922	0.0544261	31.5926
GAP43	78.3139	2.036	0.773223	2.63314	0.00846003	0.0212762	6.64704
LSAMP	707.922	1.40054	0.660996	2.11884	0.0341043	0.0571177	10.5564
B4GALT4	1014.4	0.409239	0.388038	1.05463	0.291592	0.321	15.8669
TMEM39A	1442.8	1.04767	0.447186	2.34281	0.0191389	0.037246	12.2108
POGLUT1	3190.9	1.41869	0.568178	2.49691	0.012528	0.0278754	5.44009
TIMMDC1	2529.51	0.701603	0.33748	2.07894	0.0376225	0.0615229	23.6326
COX17	1845.19	0.530195	0.24948	2.1252	0.0335699	0.0564419	67.1122
GSK3B	485.518	1.77148	0.414578	4.27297	1.92884e-05	0.000613512	19.6232
LRRC58	926.866	2.37937	0.546987	4.34996	1.36162e-05	0.00051549	14.7836
NDUFB4	3228.51	0.465248	0.241475	1.92669	0.054018	0.0801594	72.5405
RABL3	1060	0.55132	0.62024	0.888882	0.374066	0.399385	5.90521
STXBP5L	2402.07	0.158928	0.592101	0.268415	0.78838	0.79763	10.8154
GOLGB1	4267.18	1.69773	0.376115	4.51387	6.36562e-06	0.000323582	46.4586
IQCB1	440.98	0.842712	0.435237	1.93622	0.0528413	0.0789593	9.34943
CASR	1570.43	1.04861	0.399138	2.62718	0.0086096	0.0214714	18.5929
FAM162A	2054.16	0.596952	0.298472	2.00002	0.0454977	0.070551	44.5275
KPNA1	764.131	1.25061	0.521115	2.39987	0.0164009	0.0332778	14.6894
PARP9	698.51	0.854073	0.579867	1.47288	0.140784	0.172257	6.59405
SLC49A4	267.2	0.0755036	0.544597	0.138641	0.889734	0.894459	5.8169
SEC22A	605.346	0.885808	0.524707	1.6882	0.0913736	0.120753	5.5814
HACD2	817.441	1.92965	0.609837	3.16421	0.00155505	0.00719067	5.55196
UMPS	241.433	1.13734	0.672474	1.69127	0.0907848	0.120154	5.50486
ZNF148	1640.58	0.566288	0.481767	1.17544	0.239818	0.270724	19.7998
SNX4	572.046	0.915843	0.56624	1.61741	0.10579	0.136317	16.285
OSBPL11	324.913	1.45486	0.687594	2.11587	0.0343561	0.057428	7.05917
SLC41A3	584.347	0.423927	0.471463	0.899173	0.36856	0.394266	9.56727
ZXDC	161.713	1.90076	0.610473	3.11358	0.0018483	0.00802273	5.79923
CHCHD6	377.32	0.0745442	0.492256	0.151434	0.879633	0.884993	11.7221
TPRA1	221.051	1.99861	0.543784	3.67538	0.000237498	0.00241575	6.68237
PODXL2	190.156	0.849022	0.409836	2.07161	0.0383015	0.0623052	19.6821
SEC61A1	3477.75	0.865304	0.399985	2.16334	0.0305147	0.0525693	29.1963
RUVBL1	1067.98	0.44487	0.610037	0.729251	0.465848	0.487914	12.3697
RPN1	2839.62	0.783591	0.322415	2.43038	0.0150829	0.0313997	27.171
RAB7A	3737.69	0.67702	0.279818	2.4195	0.0155419	0.0320458	46.0759
ISY1	393.902	0.873741	0.466179	1.87426	0.0608941	0.0879254	11.7162
CNBP	8011.8	0.812544	0.248517	3.26957	0.0010771	0.00576991	73.1881
COPG1	1356.6	1.48699	0.305495	4.86747	1.13034e-06	0.000143813	18.063
HMCES	1353.08	0.653404	0.417116	1.56648	0.117236	0.148067	11.0392
MBD4	362.197	1.76752	0.424093	4.16776	3.0761e-05	0.000770116	15.7021
IFT122	332.654	0.705252	0.564599	1.24912	0.211621	0.243011	6.98852
TMCC1	703.485	1.08692	0.48998	2.21829	0.0265352	0.0473316	12.6818
PIK3R4	541.374	2.34577	0.585887	4.0038	6.23343e-05	0.00111985	5.26347
ATP2C1	1290.24	0.872658	0.304699	2.864	0.00418334	0.013268	12.8525
NUDT16	399.508	1.28086	0.482603	2.65407	0.0079528	0.0203922	13.7651
MRPL3	1807.42	0.679867	0.410359	1.65676	0.0975675	0.127494	27.4124
ACAD11	379.065	2.17597	0.513355	4.23873	2.24792e-05	0.000662155	5.16927
UBA5	827.394	0.917364	0.426663	2.15009	0.0315479	0.0538828	15.9553
NPHP3	560.044	1.31433	0.423273	3.10516	0.00190176	0.00812089	12.7878
CDV3	3976.97	0.739757	0.279111	2.65041	0.00803941	0.0205581	53.6356
TOPBP1	274.277	2.73473	0.623246	4.38787	1.14464e-05	0.000453554	7.83633
SRPRB	6301.7	1.18885	0.274102	4.33724	1.4428e-05	0.000533219	24.6924
RAB6B	153.374	1.02874	0.66992	1.53562	0.124631	0.155784	5.32234
RYK	279.382	0.930628	0.664658	1.40016	0.161465	0.19276	5.06329
ANAPC13	3359.93	0.351996	0.335464	1.04928	0.294049	0.323108	34.66
CEP63	584.304	0.875845	0.489697	1.78855	0.0736878	0.101959	15.1487
MSL2	353.559	1.47656	0.540091	2.73392	0.00625858	0.0174034	7.1416
PCCB	568.137	0.851242	0.484283	1.75774	0.0787921	0.107716	8.02473
STAG1	369.981	1.82533	0.520104	3.50955	0.000448874	0.00343561	8.20724
SLC35G2	733.937	2.18446	0.537741	4.06228	4.85947e-05	0.000977056	12.8172
NCK1	482.045	1.39167	0.353092	3.94138	8.10131e-05	0.00126001	17.3271
ARMC8	1189.46	0.879691	0.415821	2.11555	0.0343828	0.0574478	10.9155
CEP70	250.749	1.88896	0.59199	3.19087	0.00141847	0.00682422	7.02384
FAIM	170.683	0.94962	0.574256	1.65365	0.098198	0.12813	6.81778
PIK3CB	361.36	2.14901	0.533928	4.02491	5.69976e-05	0.00107021	9.90874
MRPS22	460.294	1.72902	0.491825	3.51551	0.000438902	0.00338264	14.1772
COPB2	5188.96	0.722784	0.274577	2.63235	0.0084796	0.0212978	23.9682
RBP1	1661.72	0.0910901	0.325234	0.280075	0.77942	0.788667	50.2031
SLC25A36	2550.97	1.11607	0.39745	2.80808	0.00498377	0.0149861	40.4475
ZBTB38	2034.33	1.10905	0.421026	2.63417	0.00843438	0.0212187	17.9099
RASA2	170.33	0.933129	0.529907	1.76093	0.0782504	0.107146	5.93465
RNF7	2917.3	0.659997	0.368463	1.79122	0.0732583	0.101456	65.7992
ATP1B3	841.998	0.975837	0.331216	2.94623	0.00321674	0.0111528	20.0471
TFDP2	445.245	1.48167	0.44631	3.31983	0.000900729	0.00520518	18.1219
GK5	379.481	0.852326	0.595986	1.43011	0.152685	0.184004	6.6647
XRN1	1149.93	0.888849	0.410941	2.16296	0.0305441	0.0525849	19.5643
ATR	1256.03	1.47254	0.468279	3.14457	0.00166331	0.00750957	10.6094
PLS1	747.185	1.02735	0.511013	2.01041	0.0443878	0.0693564	10.3326
TRPC1	122.056	1.23127	0.495866	2.48306	0.0130259	0.0285785	5.9111
U2SURP	2254.15	0.77838	0.309315	2.51646	0.011854	0.0267828	31.5867
PLOD2	6713.14	1.08624	0.415201	2.61619	0.00889174	0.0220194	24.3215
PLSCR1	498.802	1.66112	0.510551	3.25358	0.0011396	0.00596389	12.0871
GYG1	2482.65	0.72839	0.363465	2.00401	0.0450685	0.0701799	27.7951
HLTF	2707.65	0.612996	0.384827	1.59291	0.11118	0.142129	18.1336
HPS3	251.961	1.71962	0.602189	2.85562	0.0042953	0.0134972	6.95908
TM4SF4	239.994	0.655007	0.559699	1.17028	0.241887	0.272703	8.31911
COMMD2	529.781	0.791863	0.468268	1.69105	0.0908276	0.120172	20.4298
RNF13	3036.79	1.29913	0.393457	3.30183	0.000960556	0.00539427	29.1728
PFN2	6587	0.759446	0.259194	2.93003	0.0033893	0.0115218	47.801
TSC22D2	1438.45	0.740874	0.372005	1.99157	0.0464183	0.0716066	8.86076
SERP1	3640.22	0.903628	0.215196	4.19909	2.67985e-05	0.000732335	55.8669
EIF2A	1580.91	1.08858	0.373343	2.91577	0.00354807	0.0119	32.5052
SELENOT	3647.22	0.474178	0.242248	1.95741	0.0502999	0.0760235	47.8599
SIAH2	360.676	1.54052	0.621199	2.47991	0.0131415	0.0287623	7.37121
MBNL1	1960.57	0.374083	0.354763	1.05446	0.291672	0.321029	29.2906
P2RY1	456.507	0.867338	0.499987	1.73472	0.0827903	0.112038	5.31646
RAP2B	934.219	1.27039	0.44993	2.82353	0.00474976	0.0144731	8.1307
DHX36	1966.63	1.11801	0.312257	3.58043	0.000343025	0.00296454	27.0592
C3orf33	118.819	2.53081	0.683006	3.70539	0.000211063	0.00225318	7.35355
SLC33A1	1165.06	1.27022	0.406943	3.12137	0.0018001	0.00791164	13.6768
GMPS	1514.96	0.344052	0.394967	0.871089	0.383705	0.408777	19.1345
SSR3	3422.09	0.941313	0.20687	4.55026	5.35791e-06	0.000294011	53.0115
TIPARP	639.028	0.938346	0.410129	2.28793	0.0221418	0.0414879	17.7568
CCNL1	1548.52	0.943861	0.519988	1.81516	0.0694993	0.0975554	28.5134
RSRC1	722.553	1.55219	0.414584	3.74398	0.000181131	0.00206729	18.1336
MLF1	1071.72	0.837852	0.570551	1.4685	0.141969	0.173352	25.4519
GFM1	522.93	1.38153	0.459218	3.00844	0.00262595	0.00986006	15.9376
LXN	200.244	1.1901	0.605853	1.96433	0.0494915	0.0751082	7.20047
MFSD1	921.109	1.10292	0.415571	2.65399	0.0079545	0.0203922	11.1687
KPNA4	1008.15	1.35196	0.509109	2.65554	0.00791824	0.0203354	19.2464
PPM1L	683.428	0.972066	0.470252	2.06712	0.038723	0.0627672	13.1292
B3GALNT1	164.503	3.54968	0.699063	5.07778	3.8188e-07	8.46792e-05	5.33412
NMD3	1479.45	1.25356	0.487659	2.57056	0.0101534	0.0240833	18.0453
PDCD10	1497.15	0.733096	0.445892	1.64411	0.100153	0.130308	24.033
SERPINI1	981.612	0.464464	0.487202	0.95333	0.340423	0.367509	10.6035
GOLIM4	2102.5	0.508826	0.346807	1.46718	0.142328	0.173708	7.55372
MYNN	344.293	0.981268	0.417532	2.35016	0.0187652	0.0366936	8.89608
SEC62	5683.08	0.705252	0.243647	2.89457	0.00379681	0.0124353	67.9659
PHC3	4293.99	0.752094	0.332885	2.25932	0.0238636	0.0437631	14.4951
PRKCI	200.28	2.21136	0.542434	4.07674	4.56713e-05	0.000960582	6.11127
SKIL	4007.22	1.08388	0.327954	3.30498	0.000949826	0.00535338	15.602
RPL22L1	397.872	0.450224	0.448654	1.0035	0.315621	0.343264	29.5202
EIF5A2	362.272	1.30318	0.564869	2.30705	0.0210521	0.0400195	12.1813
TNIK	627.379	1.94773	0.569717	3.41877	0.000629054	0.00421961	9.94407
FNDC3B	1639.63	0.982436	0.330042	2.9767	0.00291365	0.0104786	15.9435
TBL1XR1	14311.3	0.555601	0.282198	1.96884	0.0489719	0.0745384	19.3524
KCNMB2	1411.1	1.22443	0.431341	2.83866	0.00453039	0.0139694	16.6205
ZMAT3	1138.66	2.54266	0.576531	4.41027	1.03243e-05	0.000430788	12.3521
PIK3CA	393.551	1.63062	0.570094	2.86026	0.00423295	0.0133599	7.01207
ZNF639	731.139	1.11201	0.498055	2.2327	0.025569	0.0460099	21.2953
MFN1	368.155	1.22525	0.380051	3.2239	0.00126458	0.00632781	9.27878
ACTL6A	563.823	0.781379	0.521204	1.49918	0.133827	0.165244	9.27289
MRPL47	704.897	0.788153	0.305672	2.57843	0.00992516	0.0237451	27.5655
NDUFB5	1463.61	0.667004	0.326242	2.04451	0.0409034	0.0651584	31.8163
TTC14	381.038	2.25555	0.521218	4.32746	1.50842e-05	0.000547049	10.6977
FXR1	1598.54	0.523056	0.35723	1.4642	0.143139	0.17449	37.3035
DNAJC19	1087.99	1.12104	0.286691	3.91028	9.21873e-05	0.00135249	35.0898
ATP11B	497.025	1.63414	0.603194	2.70915	0.0067456	0.0182923	7.91875
DCUN1D1	1234.95	1.18195	0.402073	2.93964	0.00328598	0.0113123	10.5917
MCCC1	587.765	1.07838	0.550783	1.95791	0.0502408	0.0759713	5.96409
MCF2L2	1902.92	1.33579	0.80051	1.66868	0.0951812	0.125034	6.13482
B3GNT5	532.659	0.713248	0.487472	1.46316	0.143425	0.174799	8.26023
KLHL24	879.707	1.84744	0.564955	3.27006	0.00107524	0.00576991	17.6744
PARL	1062.69	0.547931	0.369415	1.48324	0.138011	0.169452	31.7339
ABCC5	385.736	0.681277	0.529293	1.28714	0.198044	0.229337	7.41242
EIF2B5	415.54	1.04659	0.483075	2.16652	0.0302712	0.0522194	15.3901
DVL3	645.901	1.58092	0.540767	2.92348	0.00346137	0.0116923	12.093
AP2M1	1827.31	0.552894	0.262482	2.10641	0.0351691	0.058472	42.7024
ABCF3	342.754	0.630698	0.627187	1.0056	0.314608	0.342355	7.27701
VWA5B2	251.628	1.77184	0.57453	3.08399	0.00204244	0.00844958	9.01384
ALG3	459.251	0.0656502	0.459084	0.143003	0.886288	0.891457	11.1569
CAMK2N2	92.6272	0.41667	0.598147	0.696601	0.486052	0.506795	15.0427
PSMD2	3863.35	0.533615	0.272108	1.96104	0.0498743	0.0755857	39.6114
EIF4G1	1129.89	1.23856	0.382788	3.23562	0.0012138	0.00617649	21.3424
FAM131A	135.774	0.781686	0.574614	1.36037	0.173714	0.204861	10.1207
POLR2H	685.688	1.27616	0.41485	3.0762	0.00209655	0.00855562	22.3374
MAGEF1	537.335	1.15642	0.422275	2.73854	0.00617131	0.0172162	34.5599
VPS8	354.827	2.01687	0.423171	4.76608	1.87845e-06	0.00018454	7.17103
MAP3K13	1601.11	0.765469	0.282701	2.7077	0.00677511	0.0183211	46.7177
TMEM41A	679.498	0.572664	0.599148	0.955798	0.339174	0.366314	7.67147
LIPH	1043.24	1.24333	0.387546	3.20821	0.00133564	0.00654812	6.85311
SENP2	686.796	1.51561	0.374222	4.05003	5.12104e-05	0.000998603	12.3285
TRA2B	1324.77	1.12881	0.380624	2.96569	0.00302003	0.0107417	33.5001
ETV5	337.6	1.851	0.539594	3.43035	0.000602799	0.00409943	7.50662
DNAJB11	2433.82	0.937409	0.453363	2.06768	0.0386702	0.0627208	29.9146
EIF4A2	18843.6	0.610463	0.26451	2.3079	0.0210046	0.0399607	66.0524
RFC4	176.328	2.38573	0.752991	3.16834	0.0015331	0.00715336	6.25846
SST	12941.5	0.367567	0.564383	0.651272	0.514871	0.534857	15.6373
LPP	696.948	1.08718	0.346995	3.13313	0.00172954	0.00770108	13.247
CCDC50	579.06	0.801753	0.504842	1.58813	0.112258	0.143366	16.9149
FGF12	1008.25	1.3334	0.598856	2.22657	0.0259757	0.0465108	6.40565
OPA1	1086.18	0.949995	0.524692	1.81057	0.0702068	0.0982287	19.6409
HES1	223.369	0.724705	0.55069	1.31599	0.188176	0.219581	8.05417
ATP13A3	1926.75	1.39112	0.399231	3.48451	0.000493043	0.00363736	20.577
LSG1	467.104	1.49504	0.521224	2.86833	0.00412647	0.0131522	5.84045
ACAP2	1167.11	1.30415	0.327447	3.98279	6.81116e-05	0.0011695	22.1902
PPP1R2	1698.94	0.94476	0.305866	3.0888	0.00200965	0.00838336	44.9868
TNK2	117.971	0.91107	0.522481	1.74374	0.0812049	0.110296	6.39388
TFRC	3157.42	0.977924	0.400292	2.44302	0.0145647	0.0307189	17.7274
PCYT1A	348.972	2.1869	0.585293	3.73642	0.00018666	0.00210256	7.47719
UBXN7	507.369	1.79027	0.466062	3.84127	0.000122402	0.00162109	11.4395
RNF168	1298.97	1.46392	0.452924	3.23216	0.00122859	0.00621178	12.0695
FBXO45	288.232	1.38408	0.596714	2.3195	0.020368	0.0390022	9.53194
PIGX	309.84	0.940904	0.337474	2.78808	0.00530218	0.0155931	13.7533
PAK2	551.928	1.68062	0.557581	3.01413	0.00257716	0.00977584	24.6983
SENP5	1890.37	0.758183	0.381205	1.98891	0.0467107	0.0720003	15.1074
NCBP2	915.315	0.730785	0.312503	2.33849	0.0193617	0.0375572	20.8831
NCBP2AS2	600.223	1.26143	0.543612	2.32047	0.0203155	0.0389595	30.892
DLG1	986.072	0.898685	0.461108	1.94897	0.0512991	0.0772923	12.8643
BDH1	83.2425	0.821244	0.683924	1.20078	0.229836	0.261126	7.81866
RUBCN	234.202	1.71343	0.347774	4.92685	8.3564e-07	0.00012318	10.3503
FYTTD1	1809.01	0.994744	0.426893	2.33019	0.019796	0.0382004	29.8204
LRCH3	511.632	0.553438	0.422726	1.30921	0.190463	0.221885	8.00118
IQCG	135.389	1.84361	0.5969	3.08864	0.00201075	0.00838336	10.4622
RPL35A	6139.17	0.534652	0.197412	2.7083	0.00676283	0.0183112	97.3742
ZNF595	225.629	2.05406	0.604116	3.40011	0.000673592	0.00437468	5.46364
ZNF141	1278.47	1.20467	0.341516	3.52741	0.000419651	0.00328793	9.5496
ZNF721	504.105	1.56812	0.436421	3.59314	0.000326723	0.00285873	17.9276
PIGG	254.515	1.19318	0.56853	2.0987	0.0358431	0.059313	5.92287
ATP5ME	2593.78	0.689916	0.228934	3.0136	0.00258164	0.00977848	63.4442
PCGF3	425.369	1.82481	0.544017	3.35432	0.000795601	0.00482395	6.59405
CPLX1	68.9753	0.166185	0.620981	0.267617	0.788994	0.798147	5.20459
GAK	363.6	1.44848	0.438413	3.30391	0.000953462	0.0053678	12.1107
TMEM175	267.879	0.67205	0.602392	1.11564	0.264578	0.294917	7.45364
CTBP1	2433.04	0.744215	0.35407	2.10189	0.0355631	0.0589991	17.8981
MAEA	417.397	1.51492	0.527166	2.87371	0.0040568	0.0129781	10.2326
SLBP	907.133	0.670235	0.405422	1.65318	0.0982945	0.128234	21.0539
TMEM129	148.186	1.25356	0.556932	2.25084	0.0243958	0.044445	7.21225
LETM1	896.385	0.499776	0.342146	1.46071	0.144095	0.175451	6.77657
NSD2	299.158	1.17723	0.388306	3.0317	0.00243177	0.00937705	7.1416
NELFA	145.131	0.822611	0.391008	2.10382	0.0353939	0.0587702	8.97262
C4orf48	1031.83	0.651676	0.275844	2.36248	0.0181529	0.0357485	70.2267
NAT8L	98.6009	3.37575	0.685718	4.92294	8.52533e-07	0.00012318	5.55196
HAUS3	277.324	2.74645	0.71381	3.84759	0.000119285	0.00159778	5.59317
MXD4	427.058	2.79902	0.653448	4.28347	1.84002e-05	0.000605103	18.7342
ZFYVE28	100.184	2.61016	0.612734	4.25986	2.04557e-05	0.000635028	5.1045
RNF4	703.772	1.57144	0.528736	2.97207	0.00295795	0.0105889	11.5631
FAM193A	397.215	1.82232	0.603161	3.02128	0.0025171	0.00958549	5.83456
TNIP2	199.387	1.25722	0.466622	2.69429	0.00705383	0.0188062	10.8802
ADD1	889.991	1.46296	0.339889	4.30424	1.67559e-05	0.000577868	24.2273
MFSD10	144.487	0.60349	0.558984	1.07962	0.280312	0.310122	6.94142
NOP14	124.223	1.50866	0.457102	3.30049	0.000965147	0.00540521	10.2679
HTT	291.955	1.54093	0.436521	3.53002	0.000415523	0.00327731	13.3353
LRPAP1	2590.65	0.478072	0.285513	1.67443	0.0940458	0.123836	56.6971
TMEM128	859.884	1.02349	0.435936	2.3478	0.0188847	0.0368541	12.9938
NSG1	413.623	0.325155	0.487235	0.667347	0.50455	0.524767	16.5676
STX18	420.559	1.58148	0.583011	2.7126	0.00667577	0.0181537	10.6918
CRMP1	996.494	1.57054	0.338791	4.63573	3.5568e-06	0.000237968	20.1943
WFS1	1725.99	1.53239	0.399772	3.83316	0.000126505	0.00165846	18.2926
PPP2R2C	125.308	1.06126	0.429959	2.46827	0.0135767	0.0294326	5.65793
MAN2B2	377.029	0.86643	0.580502	1.49255	0.135554	0.166989	6.32323
MRFAP1	4772.41	0.646641	0.34224	1.88943	0.0588337	0.0855231	61.5838
MRFAP1L1	1414.39	0.582647	0.411556	1.41572	0.156858	0.187983	18.9991
BLOC1S4	143.124	0.623731	0.442319	1.41014	0.158499	0.189803	11.7986
KIAA0232	2027.46	0.493258	0.469834	1.04985	0.293785	0.322955	18.64
TBC1D14	74.9017	2.02926	0.738081	2.74937	0.005971	0.0168819	6.0524
CCDC96	131.398	0.797231	0.631443	1.26255	0.20675	0.23814	10.1384
TADA2B	119.034	1.91558	0.627063	3.05485	0.00225177	0.00898046	8.20135
GRPEL1	761.66	0.935506	0.313423	2.9848	0.00283765	0.0103155	19.8764
SH3TC1	581.136	0.760463	0.669196	1.13638	0.255796	0.286317	5.56962
WDR1	813.792	1.18752	0.386369	3.07354	0.00211537	0.00860289	16.9208
ZNF518B	1136.57	1.12386	0.566793	1.98283	0.0473862	0.0727814	7.70091
RAB28	278.127	1.41582	0.579389	2.44364	0.01454	0.0306977	9.99117
BOD1L1	1579.39	0.741311	0.35982	2.06023	0.0393765	0.0634818	23.7857
CC2D2A	183.11	1.21143	0.643	1.88403	0.0595604	0.0863854	7.30056
FBXL5	935.171	1.82812	0.436496	4.18818	2.81197e-05	0.000738613	18.9756
FAM200B	1120.3	0.55308	0.310725	1.77997	0.075081	0.10361	43.038
TAPT1	369.918	2.29665	0.565047	4.06454	4.81277e-05	0.000976242	10.8037
QDPR	2413.04	0.611406	0.384069	1.59192	0.111403	0.142344	37.1622
LAP3	327.775	0.0906766	0.421755	0.214998	0.829769	0.837103	9.62614
MED28	1215.49	0.833158	0.335959	2.47994	0.0131405	0.0287623	24.6806
DCAF16	1537.94	0.555709	0.358795	1.54882	0.121425	0.152514	17.3624
LCORL	658.941	1.76516	0.560319	3.15027	0.0016312	0.00741636	10.6918
PACRGL	230.614	0.721922	0.591576	1.22034	0.222337	0.253535	6.28201
DHX15	2130.18	1.19297	0.387643	3.07751	0.00208738	0.00853987	13.2234
SOD3	103.968	0.965178	0.566197	1.70467	0.0882563	0.11767	14.8778
CCDC149	182.534	2.81829	0.603908	4.66675	3.05994e-06	0.000221287	9.19046
SMIM20	685.062	0.974945	0.345126	2.82489	0.00472962	0.0144287	24.4745
RBPJ	1094.23	1.42343	0.414421	3.43476	0.000593088	0.00405905	18.9226
TBC1D19	656.752	1.14876	0.722948	1.589	0.112061	0.143138	5.86989
STIM2	538.459	1.46107	0.527297	2.77088	0.00559058	0.0161295	12.8054
PCDH7	617.678	1.76976	0.644751	2.74487	0.0060535	0.0170531	7.74213
C4orf19	360.888	1.72817	0.586335	2.94741	0.00320444	0.0111323	6.335
RELL1	4784.95	1.02206	0.393388	2.59809	0.00937443	0.022845	12.7878
TBC1D1	204.623	1.53573	0.60587	2.53476	0.0112525	0.0258528	8.0365
KLF3	444.481	0.453879	0.479914	0.945751	0.344276	0.371049	11.1039
FAM114A1	1388.11	0.645169	0.437819	1.4736	0.14059	0.172074	14.3597
KLHL5	284.635	0.40859	0.582988	0.700855	0.483394	0.504453	8.86076
WDR19	288.517	0.364209	0.618826	0.588549	0.556164	0.575022	5.7227
RFC1	886.75	1.21875	0.458887	2.65587	0.00791032	0.0203218	19.6585
RPL9	3223.85	0.701964	0.257518	2.72588	0.00641299	0.0176803	95.602
LIAS	363.425	1.35384	0.501898	2.69743	0.00698763	0.0187068	7.71269
UGDH	4378.24	1.38793	0.34873	3.97996	6.89274e-05	0.00117829	20.5888
SMIM14	2420.63	1.08036	0.407288	2.65257	0.00798809	0.0204673	30.103
UBE2K	838.98	0.761327	0.273709	2.78152	0.0054105	0.015792	30.2855
PDS5A	1101.59	1.8966	0.480687	3.9456	7.96002e-05	0.00124483	12.6288
N4BP2	284.652	1.45853	0.485036	3.00705	0.00263801	0.00988584	11.8811
RBM47	1455.67	1.01985	0.344844	2.95742	0.00310225	0.0109286	13.6768
APBB2	578.032	1.26827	0.484945	2.61528	0.00891539	0.0220642	8.36621
UCHL1	7564.18	0.786854	0.250401	3.14237	0.00167585	0.00754252	82.773
LIMCH1	5074.12	0.973409	0.307175	3.16891	0.00153012	0.00714947	23.4854
TMEM33	11111.6	1.07601	0.276005	3.8985	9.67892e-05	0.00140271	21.6603
SLC30A9	1731.25	0.837843	0.408897	2.04903	0.0404589	0.0647519	23.0733
ATP8A1	494.943	0.342551	0.491257	0.697296	0.485618	0.506502	7.3771
GUF1	508.733	1.61165	0.575554	2.80016	0.00510768	0.0152172	6.14071
GNPDA2	891.928	1.6337	0.54485	2.99844	0.00271366	0.0100193	15.3606
COMMD8	1398.67	0.744963	0.41186	1.80877	0.070486	0.0984951	20.783
ATP10D	793.795	1.10313	0.584494	1.88733	0.0591163	0.085857	7.6597
NFXL1	510.92	1.67833	0.695668	2.41254	0.0158418	0.0324935	7.60082
SLAIN2	563.938	0.54767	0.524151	1.04487	0.296083	0.32502	20.3003
FRYL	1770.09	0.845972	0.418267	2.02257	0.043118	0.0678505	6.73535
OCIAD1	3625.75	0.384848	0.291771	1.31901	0.187167	0.218568	60.8125
OCIAD2	2959.22	0.251283	0.250962	1.00128	0.316692	0.344236	62.1431
DCUN1D4	3313.99	1.32628	0.476681	2.78232	0.00539723	0.0157724	10.209
SGCB	1453.07	0.917594	0.432533	2.12144	0.0338848	0.0568483	21.3365
USP46	107.602	0.445241	0.675556	0.659073	0.509849	0.529852	6.12894
FIP1L1	655.005	1.19365	0.387488	3.08049	0.00206662	0.00849795	18.2278
CHIC2	488.671	1.24979	0.436937	2.86034	0.00423188	0.0133599	20.4121
SRD5A3	202.804	2.10862	0.520305	4.05266	5.06387e-05	0.00099748	6.93553
TMEM165	592.352	1.94941	0.411521	4.73708	2.16825e-06	0.000193422	24.5393
CLOCK	1927.33	1.18814	0.391492	3.0349	0.00240614	0.00933236	11.0215
EXOC1	806.071	1.34269	0.486639	2.75912	0.00579574	0.0165431	10.05
AASDH	444.425	1.3126	0.629134	2.08637	0.0369455	0.0607125	7.77745
PPAT	303.521	1.09988	0.460827	2.38675	0.016998	0.0341855	6.95319
PAICS	1087.15	1.25721	0.440522	2.85391	0.00431845	0.0135432	13.1999
SRP72	2625.39	0.922393	0.370162	2.49186	0.0127075	0.0280896	35.7786
HOPX	2470.47	0.589798	0.38763	1.52155	0.128122	0.159378	47.6538
SPINK2	107.215	-0.247172	0.675489	-0.365916	0.714428	0.726313	5.78157
NOA1	337.971	0.957009	0.529652	1.80686	0.0707834	0.0987329	10.8566
POLR2B	2241.8	0.825835	0.466354	1.77083	0.0765885	0.10525	22.1136
IGFBP7	1029.65	0.795136	0.334451	2.37743	0.0174336	0.0347599	44.7571
CENPC	851.389	1.6904	0.484093	3.49189	0.000479622	0.00358262	20.3827
UBA6	2070.76	1.17478	0.428144	2.74388	0.00607183	0.0170675	9.67324
YTHDC1	1559.05	0.827028	0.344835	2.39833	0.0164699	0.0334002	34.7719
UTP3	471.692	0.77789	0.429534	1.81101	0.0701391	0.0981694	11.8222
RUFY3	9364.67	0.734868	0.231325	3.17678	0.00148919	0.00701798	33.3824
GRSF1	3132.59	0.864618	0.457427	1.89018	0.0587344	0.0854109	28.4898
MOB1B	4362.16	0.994542	0.42464	2.34208	0.0191765	0.0372911	16.6676
DCK	758.67	0.523321	0.352761	1.4835	0.137941	0.169393	12.1813
COX18	254.103	0.504495	0.659914	0.764486	0.444578	0.46696	5.88166
ANKRD17	1884.32	0.524275	0.361718	1.4494	0.147225	0.178589	21.5543
RASSF6	786.391	1.93081	0.632275	3.05375	0.00226001	0.00900199	7.57139
MTHFD2L	350.458	2.1828	0.49548	4.40544	1.05571e-05	0.000433951	18.6989
PARM1	6803.81	0.603033	0.287464	2.09777	0.0359254	0.0593848	27.0121
RCHY1	972.645	1.2357	0.431608	2.86301	0.00419642	0.0132987	12.8996
THAP6	886.918	0.76706	0.587243	1.30621	0.191482	0.222836	7.17692
G3BP2	3606.85	0.90539	0.400381	2.26132	0.0237393	0.0436346	42.1019
USO1	1291.02	1.45293	0.376657	3.85744	0.000114579	0.00155735	18.8814
NAAA	138.774	0.968543	0.61357	1.57854	0.114442	0.145403	5.8169
SDAD1	738.096	1.31276	0.405331	3.23873	0.00120061	0.00613036	8.99029
NUP54	850.29	0.962978	0.440095	2.18812	0.0286612	0.050099	12.511
SCARB2	4472.4	0.92065	0.45237	2.03517	0.0418337	0.0663001	49.4731
FAM47E	911.725	0.46038	0.360002	1.27883	0.200959	0.232331	15.8257
STBD1	1732.24	0.960267	0.374734	2.56253	0.0103912	0.0244627	18.2102
SHROOM3	187.512	1.17927	0.556487	2.11914	0.0340789	0.0570876	5.1516
SEPTIN11	1218.18	0.960956	0.528354	1.81877	0.068946	0.0969014	13.2588
CCNI	10452	0.729109	0.286919	2.54117	0.0110482	0.0255118	84.7159
CCNG2	250.315	2.48277	0.65332	3.80024	0.000144558	0.00179794	5.35767
CNOT6L	2159.64	0.262862	0.515014	0.510397	0.609773	0.626068	13.3706
MRPL1	488.802	1.52301	0.40776	3.73506	0.000187671	0.00210794	13.2882
PAQR3	138.255	1.42457	0.669692	2.12721	0.0334028	0.0562219	6.5234
RASGEF1B	2436.74	0.56432	0.416985	1.35333	0.175949	0.20712	15.2193
HNRNPD	1199.83	0.983381	0.403205	2.43891	0.0147315	0.0309757	41.7486
HNRNPDL	3800.04	0.763951	0.273792	2.79026	0.00526661	0.0155325	65.5107
ENOPH1	1261.04	1.36609	0.463558	2.94696	0.00320916	0.0111438	17.2682
TMEM150C	755.973	1.58539	0.507214	3.12568	0.00177392	0.00783129	10.0029
SCD5	2103.34	0.780864	0.394854	1.9776	0.0479734	0.0733443	20
SEC31A	8143.39	0.932696	0.353617	2.63759	0.00834984	0.0211085	31.9223
LIN54	1161.86	1.49776	0.503917	2.97224	0.00295638	0.0105889	6.17604
COPS4	1656.71	1.08076	0.377141	2.86567	0.0041613	0.0132306	22.3668
HELQ	270.801	1.16904	0.535843	2.18168	0.0291333	0.0506959	6.92376
MRPS18C	541.683	0.568133	0.35805	1.58674	0.112571	0.143671	30.262
GPAT3	293.283	2.0581	0.545168	3.77517	0.000159896	0.00192396	6.49985
NKX6-1	678.59	1.22021	0.328273	3.71705	0.000201562	0.00219093	45.4872
WDFY3	728.269	1.70226	0.436979	3.89552	9.79865e-05	0.00140991	9.11981
ARHGAP24	200.396	1.63386	0.677203	2.41266	0.0158368	0.0324935	8.46041
MAPK10	1564.04	0.990653	0.518234	1.91159	0.0559283	0.0822861	16.7913
AFF1	1285.99	1.19372	0.507159	2.35374	0.0185854	0.0364245	16.8384
KLHL8	290.703	1.7445	0.59932	2.9108	0.00360504	0.0120546	6.22903
HSD17B11	409.602	0.983476	0.469149	2.0963	0.0360557	0.0595633	10.7507
NUDT9	1646.66	0.884422	0.239098	3.69899	0.000216455	0.0022741	30.5564
SPP1	9119.35	0.702551	0.633002	1.10987	0.267055	0.297106	9.84987
PKD2	833.576	0.911378	0.38546	2.36439	0.0180596	0.035619	9.36709
PPM1K	2253.02	0.743634	0.387154	1.92077	0.0547605	0.0810597	20.3356
HERC5	818.844	1.28753	0.818209	1.57359	0.115582	0.146359	8.33677
PYURF	2352.9	1.10012	0.323814	3.39737	0.000680362	0.00439658	51.9341
HERC3	520.651	1.52279	0.656276	2.32035	0.0203218	0.0389618	5.08095
NAP1L5	571.395	1.07766	0.445217	2.42053	0.0154981	0.0319864	20.9067
GPRIN3	403.902	0.432476	0.465186	0.929685	0.352534	0.379002	9.34354
SNCA	450.653	1.82978	0.518122	3.53156	0.000413114	0.00326162	10.0618
SMARCAD1	311.964	1.32664	0.526124	2.52154	0.0116844	0.0265254	8.73123
PDLIM5	2696.4	0.885202	0.304676	2.90539	0.00366798	0.0121571	28.1601
RAP1GDS1	1376.24	1.04604	0.432951	2.41606	0.0156894	0.0322728	9.94407
EIF4E	1442.85	1.07395	0.247207	4.34433	1.39701e-05	0.000526318	34.6718
METAP1	707.592	0.575399	0.613255	0.93827	0.348106	0.374657	5.25169
ADH5	1190.14	1.51333	0.439231	3.44542	0.000570182	0.00394517	25.0339
LAMTOR3	2228.23	0.705853	0.307978	2.29189	0.0219119	0.0411863	23.3559
DNAJB14	1143.67	0.989184	0.394228	2.50917	0.0121017	0.0271998	26.3291
PPP3CA	2951.99	0.972948	0.369123	2.63583	0.00839308	0.0211833	11.0921
NFKB1	214.009	1.14521	0.646373	1.77174	0.0764373	0.105071	7.19458
MANBA	1315.25	0.697959	0.601579	1.16021	0.245963	0.27665	5.51074
UBE2D3	6987.65	0.789915	0.200876	3.93235	8.4119e-05	0.00128009	71.6102
CISD2	1261.71	0.856382	0.349001	2.45381	0.0141351	0.0301053	42.3256
SLC9B2	252.326	0.996141	0.552504	1.80296	0.0713948	0.099318	7.12393
CXXC4	1770.26	1.25235	0.50593	2.47534	0.013311	0.0290349	17.2917
TET2	621.079	1.49779	0.498874	3.00234	0.00267912	0.00996773	12.3403
PPA2	1915.3	0.851083	0.280532	3.03382	0.00241476	0.0093462	21.5072
INTS12	321.788	2.01663	0.4887	4.12651	3.68303e-05	0.000851199	8.88431
AIMP1	1418.73	1.35317	0.323722	4.18004	2.9146e-05	0.000754006	36.1554
PAPSS1	327.045	1.08635	0.511254	2.12488	0.033597	0.0564753	7.8952
SGMS2	643.244	1.40845	0.356407	3.95179	7.75686e-05	0.0012387	24.7042
CYP2U1	1298.79	0.972062	0.443024	2.19415	0.0282247	0.0495592	13.194
HADH	9926.62	0.675716	0.254791	2.65204	0.00800072	0.0204862	59.2699
RPL34	7173.72	0.623588	0.198493	3.14161	0.0016802	0.00754252	97.8039
OSTC	3545.76	1.05309	0.268144	3.92733	8.5894e-05	0.00129185	54.4068
SEC24B	585.41	1.3568	0.456624	2.97139	0.0029646	0.0106078	7.54195
MCUB	885.355	1.48347	0.493574	3.00557	0.00265086	0.00991486	27.6067
CASP6	316.959	0.767309	0.575778	1.33265	0.182648	0.213741	6.48219
PLA2G12A	990.461	0.704369	0.289959	2.4292	0.0151322	0.0314621	31.9929
GAR1	181.078	0.472146	0.61837	0.763534	0.445145	0.467493	10.3326
AP1AR	338.014	1.9998	0.466317	4.2885	1.79883e-05	0.000599172	20.3179
LARP7	476.242	1.29738	0.362528	3.5787	0.000345308	0.0029744	24.4686
CAMK2D	3681.98	1.03432	0.350754	2.94883	0.00318975	0.0110962	17.1622
METTL14	1067.42	1.71309	0.429572	3.9879	6.66596e-05	0.00116257	12.9703
SEC24D	2995.99	1.0816	0.29204	3.70359	0.000212569	0.00225888	31.5926
USP53	380.61	1.81777	0.511817	3.5516	0.000382894	0.00315126	8.41331
C4orf3	3276.97	0.614248	0.296726	2.07008	0.0384447	0.0624759	54.0536
PDE5A	343.096	0.737452	0.491373	1.5008	0.133408	0.164816	9.6438
ANXA5	5300.01	0.907197	0.278875	3.25306	0.00114171	0.00596689	55.6079
EXOSC9	628.013	0.820752	0.474142	1.73103	0.0834472	0.112671	12.5287
BBS7	145.986	2.15473	0.668588	3.22281	0.00126941	0.006334	6.0995
KIAA1109	1813.49	1.96775	0.522456	3.76634	0.000165656	0.00196283	16.4616
INTU	701.265	0.542305	0.521391	1.04011	0.298288	0.327072	7.2829
HSPA4L	683.81	0.827927	0.551368	1.50159	0.133204	0.16467	7.67736
MFSD8	445.718	1.20196	0.617697	1.94588	0.0516691	0.0776688	10.1266
ABHD18	302.112	1.62367	0.577322	2.81241	0.00491712	0.0148432	6.31145
LARP1B	722.25	1.87541	0.402143	4.66356	3.10789e-06	0.000221287	28.3721
PGRMC2	2292.49	0.803802	0.247862	3.24294	0.00118303	0.00609441	47.4006
JADE1	1098.87	1.39532	0.434333	3.21256	0.00131556	0.00648984	19.8469
SCLT1	359.404	1.63401	0.667704	2.4472	0.014397	0.0304955	5.44598
C4orf33	163.24	1.59584	0.653142	2.44333	0.0145525	0.0307158	6.73535
ELF2	452.536	0.840349	0.328715	2.55646	0.0105742	0.024771	17.6097
NDUFC1	2565.25	0.477411	0.285827	1.67028	0.0948644	0.124702	58.2278
NAA15	1870.35	0.667675	0.481288	1.38727	0.16536	0.196503	10.3739
RAB33B	3363.91	0.810652	0.468198	1.73143	0.0833753	0.112613	10.9508
SETD7	1381.21	0.881062	0.530493	1.66084	0.0967462	0.126661	15.8022
MGST2	927.87	0.0574403	0.382241	0.150272	0.88055	0.8858	18.1101
MAML3	411.209	1.02683	0.347206	2.95742	0.00310224	0.0109286	22.9673
SCOC	4259.16	0.538476	0.261254	2.06112	0.0392916	0.0634107	53.9241
CLGN	2924.79	0.980936	0.284714	3.44534	0.000570349	0.00394517	33.3765
ELMOD2	579.349	1.26703	0.617909	2.0505	0.0403153	0.0645661	10.3032
TBC1D9	282.537	1.6786	0.517892	3.24121	0.00119025	0.00610601	13.0291
RNF150	201.011	1.18474	0.76732	1.54399	0.12259	0.153628	6.87077
ZNF330	895.783	1.15681	0.512711	2.25627	0.0240539	0.0440289	16.1495
USP38	526.006	1.57481	0.486748	3.23538	0.00121482	0.00617649	13.0056
SMARCA5	2674.73	1.04117	0.448752	2.32014	0.0203332	0.038974	32.199
ANAPC10	540.655	0.957535	0.46139	2.07533	0.0379562	0.0618992	13.2117
ABCE1	893.014	1.17862	0.470189	2.50669	0.0121868	0.0273279	22.1019
OTUD4	572.558	1.42728	0.447942	3.18631	0.00144102	0.00687809	10.4916
SMAD1	238.597	1.092	0.6896	1.58352	0.113302	0.144367	7.35943
ZNF827	507.947	0.224081	0.452782	0.494898	0.620672	0.636417	8.56638
LSM6	713.192	0.196461	0.394586	0.497892	0.61856	0.634418	21.2482
TMEM184C	578.014	1.9093	0.651589	2.93022	0.0033872	0.0115218	5.32823
PRMT9	273.399	0.744364	0.69989	1.06354	0.287535	0.317208	7.11805
LRBA	789.683	1.28227	0.49502	2.59033	0.00958829	0.0231749	14.7719
RPS3A	3209.57	0.537608	0.29515	1.82148	0.0685346	0.096463	94.2655
FBXW7	2049.56	0.957759	0.35138	2.72571	0.00641643	0.0176803	15.7845
ARFIP1	897.657	0.665766	0.431302	1.54362	0.12268	0.153692	17.6921
TRIM2	1561.79	1.28626	0.288059	4.46525	7.99762e-06	0.000369462	17.38
PLRG1	1423.2	0.768051	0.392104	1.95879	0.0501369	0.0759095	11.4277
MAP9	1043.43	1.26729	0.407547	3.10956	0.00187366	0.00806325	30.3739
GUCY1A1	617.264	0.450778	0.610453	0.738432	0.460252	0.482248	7.91286
GUCY1B1	939.757	1.20389	0.428206	2.81148	0.00493149	0.0148576	14.6835
GRIA2	565.247	1.05839	0.551559	1.9189	0.0549969	0.0812684	8.55461
ETFDH	1359.65	1.60316	0.406327	3.9455	7.96351e-05	0.00124483	21.9959
PPID	823.001	1.136	0.398319	2.85199	0.00434461	0.0135907	15.7433
FNIP2	1449.14	1.08529	0.396324	2.73838	0.00617426	0.0172162	21.254
RAPGEF2	523.741	0.841198	0.506882	1.65955	0.0970044	0.126935	7.91286
NAF1	109.265	1.62587	0.626563	2.5949	0.00946179	0.022951	7.60082
TMA16	111.925	1.6886	0.72132	2.34099	0.0192327	0.0373629	5.92876
TMEM192	369.864	1.21552	0.409692	2.96692	0.00300802	0.0107218	11.2276
KLHL2	504.505	1.34063	0.571291	2.34667	0.0189421	0.0369279	7.21225
MSMO1	2475.41	1.27573	0.428211	2.97921	0.00288989	0.0104343	25.4578
CPE	46328.6	0.48717	0.234089	2.08113	0.0374221	0.0613115	95.2487
PALLD	1401.11	1.25809	0.382405	3.28993	0.00100213	0.00551597	17.8687
CBR4	1430.88	1.21018	0.486236	2.48887	0.0128151	0.028239	8.40742
NEK1	1082.22	0.630378	0.379706	1.66017	0.0968793	0.126814	9.76744
CLCN3	3065.38	0.882557	0.324286	2.72154	0.00649781	0.017807	34.3067
HPF1	433.488	0.969336	0.534859	1.81232	0.0699368	0.09801	15.6432
HMGB2	457.779	0.79793	0.50629	1.57603	0.115018	0.145789	13.0998
SAP30	120.301	1.20573	0.535435	2.25187	0.0243305	0.0443991	12.6229
FBXO8	521.415	1.06275	0.510848	2.08037	0.0374916	0.0613831	9.62614
CEP44	665.412	2.14904	0.656785	3.27206	0.00106769	0.00574242	8.15425
GPM6A	952.866	0.382221	0.353148	1.08233	0.279107	0.309053	12.1283
WDR17	433.385	1.15726	0.464329	2.49233	0.0126909	0.028061	7.11805
SPCS3	2126.71	1.13874	0.279584	4.07299	4.6413e-05	0.000965713	41.7722
AGA	532.252	1.30617	0.585965	2.22909	0.0258079	0.0463003	10.4033
TENM3	306.367	1.09475	0.646732	1.69275	0.0905032	0.119842	5.24581
DCTD	763.325	0.871757	0.418984	2.08064	0.0374665	0.0613714	16.8502
CDKN2AIP	414.132	1.02421	0.423684	2.41739	0.0156322	0.0321935	10.8449
ING2	539.776	0.229791	0.549713	0.41802	0.675932	0.689707	30.839
RWDD4	217.921	0.918683	0.399978	2.29684	0.0216281	0.0408363	21.3777
TRAPPC11	578.52	1.62555	0.405428	4.00947	6.08542e-05	0.00110698	5.12805
IRF2	645.352	0.826007	0.566964	1.4569	0.145145	0.176535	7.5655
CASP3	1132	1.21272	0.477134	2.54169	0.0110319	0.0254892	11.6809
ACSL1	1449.89	1.0858	0.344488	3.15193	0.00162196	0.00739037	14.0065
SLC25A4	2047.77	0.868962	0.344938	2.51919	0.0117627	0.0266289	48.1013
CFAP97	1216.63	0.387377	0.426994	0.907218	0.364291	0.390237	38.1219
LRP2BP	210.666	0.491119	0.50278	0.976806	0.328665	0.356154	7.34177
ANKRD37	167.261	1.48036	0.449723	3.2917	0.000995827	0.00549382	8.33088
UFSP2	1088.84	2.28819	0.453127	5.04977	4.42332e-07	8.8024e-05	13.9005
SORBS2	963.527	1.04374	0.399779	2.6108	0.00903304	0.0222628	18.6341
FAM149A	249.479	-0.0310217	0.654966	-0.0473639	0.962223	0.964709	5.06918
CYP4V2	3931.18	1.02791	0.48929	2.10082	0.0356568	0.0591044	8.69002
FAT1	639.188	0.874051	0.416085	2.10065	0.0356713	0.0591044	13.5296
FRG1	583.404	1.11916	0.38085	2.93858	0.00329717	0.0113327	20.9126
CCDC127	218.31	1.21177	0.504471	2.40206	0.0163029	0.033183	7.67736
SDHA	550.115	0.854804	0.34728	2.46143	0.0138386	0.0296771	12.6936
PDCD6	1183.57	1.09133	0.298273	3.65884	0.000253364	0.002502	41.3129
EXOC3	379.395	0.993317	0.461622	2.1518	0.0314131	0.0537235	7.61849
TPPP	141.462	2.20436	0.540702	4.07684	4.56513e-05	0.000960582	5.98764
BRD9	174.449	1.93505	0.657233	2.94424	0.00323754	0.0111871	7.85399
CLPTM1L	446.036	1.91902	0.378365	5.07187	3.93925e-07	8.49236e-05	17.0916
LPCAT1	254.622	1.4775	0.515557	2.86583	0.0041592	0.0132293	7.43009
MRPL36	479.499	0.824172	0.407145	2.02427	0.0429423	0.0677113	31.0804
NDUFS6	672.111	0.808834	0.354234	2.28333	0.0224108	0.0418303	53.2705
ICE1	1390.65	1.13629	0.540956	2.10052	0.0356829	0.059111	20.212
MED10	920.015	1.27219	0.398505	3.19241	0.0014109	0.00679702	32.511
UBE2QL1	546.882	0.568166	0.497765	1.14143	0.253689	0.284274	9.11392
NSUN2	418.211	1.91158	0.52862	3.61617	0.000298995	0.00274615	6.42331
SRD5A1	1301.64	0.469225	0.340266	1.379	0.167896	0.198847	18.6635
C5orf49	111.295	0.781802	0.620417	1.26012	0.207625	0.23897	13.6827
SEMA5A	2519.48	1.51732	0.392073	3.87	0.000108836	0.00152162	10.1796
CCT5	1618.48	0.779164	0.283934	2.74418	0.00606631	0.017066	25.1398
CMBL	310.713	2.747	0.595921	4.60968	4.03298e-06	0.000254471	9.32588
ROPN1L	27.2689	1.25704	1.40263	0.896204	0.370144	0.395796	5.62261
DAP	3054.9	0.625827	0.319898	1.95634	0.0504256	0.0761684	36.2967
DNAH5	519.326	1.12031	0.393513	2.84695	0.00441399	0.0137629	8.23079
TRIO	556.743	1.96716	0.607716	3.23697	0.00120807	0.00615212	8.7489
OTULINL	1593.36	1.05035	0.302642	3.47061	0.000519286	0.00375249	23.5325
OTULIN	113.257	1.70126	0.621574	2.73702	0.0061998	0.0172585	8.86076
ANKH	2050.19	0.985044	0.415271	2.37205	0.0176895	0.0351031	28.5487
ZNF622	1365.59	0.605173	0.305981	1.97781	0.0479497	0.0733421	24.0447
RETREG1	1149.51	1.61702	0.424745	3.80703	0.000140644	0.00177775	32.4345
C5orf22	419.888	1.63456	0.668438	2.44535	0.0144713	0.0306011	5.52841
PDZD2	400.52	1.50286	0.609408	2.4661	0.0136593	0.0295015	9.72034
GOLPH3	925.687	0.687135	0.407029	1.68817	0.0913779	0.120753	17.7097
MTMR12	285.815	1.74781	0.493723	3.54006	0.000400043	0.00323519	9.21401
ZFR	2582.14	0.734766	0.365722	2.00909	0.044528	0.0695616	25.1575
SUB1	3120.37	0.370633	0.275264	1.34646	0.178153	0.209174	65.0397
AMACR	599.486	0.59528	0.461533	1.28979	0.197124	0.228375	11.0038
RAD1	481.352	1.81078	0.527837	3.43056	0.000602332	0.00409943	16.7089
BRIX1	1141.04	0.374768	0.363064	1.03224	0.301961	0.330492	15.4784
DNAJC21	1091.94	0.848708	0.464439	1.82739	0.0676419	0.0955009	18.4987
SPEF2	135.978	0.47818	0.645666	0.740599	0.458937	0.481066	5.26936
LMBRD2	663.162	0.567988	0.498549	1.13928	0.254586	0.285238	7.44775
NIPBL	1595.99	0.852141	0.3836	2.22143	0.0263217	0.0470372	22.8967
CPLANE1	657.181	1.27222	0.540389	2.35427	0.0185591	0.0364005	7.85399
WDR70	150.856	1.82771	0.555377	3.29095	0.000998514	0.00550011	6.03474
RICTOR	1649.8	1.07632	0.388239	2.7723	0.00556611	0.0160709	15.1428
TTC33	369.242	1.00556	0.589999	1.70435	0.0883156	0.117709	5.21048
PRKAA1	634.434	1.51479	0.474765	3.19062	0.00141968	0.00682422	9.14925
RPL37	3814.75	0.695197	0.234075	2.96998	0.00297822	0.0106418	93.4766
PLCXD3	2318.56	0.98004	0.423518	2.31405	0.0206652	0.0393992	25.7227
OXCT1	913.632	0.875683	0.592451	1.47807	0.13939	0.170847	8.60759
FBXO4	303.909	0.9366	0.592311	1.58126	0.113818	0.144786	7.15337
SELENOP	192.489	0.810363	0.427708	1.89466	0.058137	0.0848021	18.5576
ZNF131	399.299	1.21258	0.419174	2.89278	0.00381855	0.012473	10.7448
HMGCS1	784.853	1.42644	0.455786	3.12962	0.00175032	0.00775799	15.9258
TMEM267	876.169	0.990419	0.512694	1.93179	0.0533851	0.0795702	6.51163
PAIP1	494.251	1.15071	0.341793	3.36668	0.000760801	0.00466765	27.589
NNT	748.656	2.03757	0.590537	3.45037	0.000559827	0.00391422	8.05417
MRPS30	385.023	1.07995	0.494066	2.18585	0.0288268	0.0503205	13.7651
EMB	325.392	2.04538	0.544303	3.75781	0.00017141	0.00200092	10.1678
PARP8	399.863	1.34923	0.668765	2.0175	0.0436438	0.0684282	7.7539
ISL1	1433.48	1.6294	0.352648	4.62045	3.82903e-06	0.000249724	23.5384
PELO	1096.15	0.488392	0.423273	1.15385	0.248563	0.27919	20.5593
MOCS2	1359.67	0.668866	0.38571	1.73412	0.0828976	0.112144	25.2223
NDUFS4	1145.44	0.530853	0.282926	1.8763	0.0606147	0.0876199	38.5163
ARL15	948.583	2.57387	0.529566	4.86033	1.17189e-06	0.000146695	6.83544
SNX18	318.343	1.97173	0.577453	3.41452	0.000638935	0.0042603	5.94642
DHX29	1013.74	1.31965	0.372651	3.54125	0.000398233	0.00323293	31.3218
MTREX	911.568	0.623224	0.364836	1.70823	0.0875937	0.116988	10.4445
IL6ST	2517.03	1.25305	0.314475	3.98457	6.76012e-05	0.0011695	29.9029
SETD9	105.696	2.71032	0.725645	3.73505	0.00018768	0.00210794	6.3821
MIER3	783.055	1.50661	0.615552	2.44758	0.0143819	0.0304883	5.50486
GPBP1	3281.01	0.747661	0.288896	2.58799	0.0096538	0.0232753	31.0921
PLK2	1082.68	0.915692	0.425085	2.15414	0.0312294	0.05348	12.4051
RAB3C	909.211	0.775116	0.427453	1.81334	0.0697799	0.0978608	10.156
PDE4D	806.102	0.376917	0.434469	0.867534	0.385649	0.410622	7.66559
NDUFAF2	507.352	1.03574	0.421919	2.45484	0.0140948	0.0300604	26.335
SMIM15	876.31	0.794532	0.47459	1.67414	0.0941026	0.123848	29.6379
KIF2A	310.275	1.70424	0.374041	4.55629	5.20642e-06	0.000292726	18.428
DIMT1	983.523	0.730232	0.465911	1.56732	0.117039	0.147842	7.85988
RNF180	259.075	2.09905	0.627635	3.34439	0.000824649	0.00494598	6.95319
SHISAL2B	4446.97	0.694068	0.335289	2.07006	0.0384467	0.0624759	40.524
SREK1IP1	920.493	0.76418	0.332864	2.29577	0.0216888	0.0408758	32.8525
CWC27	885.465	0.486986	0.491211	0.991399	0.321491	0.348964	11.1922
PPWD1	770.752	0.771405	0.335618	2.29846	0.0215356	0.0407157	6.12894
TRIM23	458.498	1.51333	0.462391	3.27285	0.0010647	0.00573338	10.05
SHLD3	220.315	1.25339	0.646099	1.93993	0.0523882	0.0785519	5.42832
TRAPPC13	665.851	2.46027	0.583933	4.21328	2.51692e-05	0.000715523	5.16338
SGTB	182.805	0.929412	0.723124	1.28527	0.198697	0.229991	5.23992
ERBIN	397.746	1.4029	0.568995	2.46558	0.0136792	0.0295015	6.80012
SREK1	2255.25	1.5804	0.34428	4.59046	4.42272e-06	0.000264037	27.5596
MAST4	2630.78	1.19172	0.288805	4.12638	3.68513e-05	0.000851199	23.7563
PIK3R1	79.7722	1.69203	0.673715	2.51149	0.0120221	0.027076	6.37033
SLC30A5	933.307	1.66311	0.355725	4.67527	2.93568e-06	0.00022078	12.2932
MRPS36	506.018	0.985349	0.354874	2.77662	0.00549276	0.015941	24.5746
CDK7	434.684	1.25869	0.4194	3.00117	0.00268946	0.00997311	8.16603
AK6	856.878	0.461248	0.310355	1.48619	0.137229	0.168731	13.5355
TAF9	4838.45	0.200253	0.351594	0.569556	0.568979	0.586892	39.894
RAD17	1609	1.67649	0.418209	4.00873	6.1047e-05	0.00110698	15.4254
MARVELD2	1945.36	0.723009	0.293257	2.46544	0.0136843	0.0295015	11.0921
GTF2H2	92.7225	0.522009	0.523877	0.996435	0.319039	0.346545	6.98852
BDP1	2169.7	1.30555	0.37965	3.43881	0.000584268	0.0040141	23.5208
MCCC2	687.773	1.01828	0.568676	1.79061	0.0733556	0.101554	8.09538
MAP1B	31339.4	0.700286	0.234849	2.98186	0.00286501	0.0103758	63.0085
MRPS27	454.004	1.26971	0.451978	2.80922	0.00496611	0.0149562	7.91286
TNPO1	1117.67	1.87939	0.375666	5.00282	5.64981e-07	9.95701e-05	25.6049
FCHO2	298.09	1.93768	0.633198	3.06015	0.00221223	0.00888669	5.04563
BTF3	3275.25	0.56893	0.237338	2.39713	0.0165241	0.0334665	85.6756
ANKRA2	399.302	1.91204	0.499656	3.82672	0.000129864	0.00169107	11.8752
ARHGEF28	170.356	2.05103	0.579502	3.5393	0.000401187	0.0032372	5.66382
HEXB	2404.12	0.15568	0.294549	0.528539	0.597126	0.61422	25.1516
NSA2	1561.51	0.621905	0.383224	1.62282	0.104627	0.135178	54.972
FAM169A	217.396	1.68328	0.720295	2.33693	0.0194428	0.0376753	5.65793
GCNT4	3217.57	0.262678	0.457075	0.574694	0.565498	0.583777	5.85222
HMGCR	1340.89	1.08467	0.423093	2.56366	0.0103575	0.0244255	20.4651
CERT1	1261.51	0.524195	0.325262	1.61161	0.107047	0.137685	20.2767
POLK	1177.8	0.984357	0.478068	2.05903	0.0394911	0.0635806	14.919
AGGF1	461.305	1.10044	0.506773	2.17147	0.0298957	0.0516634	16.5734
ZBED3	1028.05	0.48133	0.429869	1.11971	0.262835	0.293168	13.5237
PDE8B	684.77	1.31492	0.455571	2.88631	0.00389783	0.0126204	13.0821
WDR41	566.138	1.95274	0.573787	3.40324	0.000665914	0.00434454	6.76479
TBCA	1843.05	0.525225	0.229958	2.28401	0.0223712	0.0417865	67.7421
AP3B1	1386.93	1.42183	0.507214	2.80321	0.00505972	0.0151382	19.9235
SCAMP1	1424.68	1.08097	0.433369	2.49434	0.0126192	0.0279823	28.484
JMY	406.571	1.18036	0.483534	2.44111	0.0146424	0.0308384	10.1737
HOMER1	426.419	0.65609	0.519235	1.26357	0.206385	0.23786	7.93053
TENT2	643.501	1.1115	0.51233	2.16949	0.0300453	0.0518988	8.11304
MTX3	427.306	1.42935	0.577109	2.47674	0.0132588	0.0289608	5.61083
ZFYVE16	786.185	0.470935	0.499592	0.942638	0.345866	0.372504	9.13159
MSH3	393.537	0.950434	0.609741	1.55875	0.119055	0.149949	6.87077
ZCCHC9	296.712	1.38233	0.594655	2.32459	0.0200938	0.0386296	10.574
SSBP2	1646.4	0.855467	0.50424	1.69655	0.0897823	0.119274	16.5676
ATG10	266.296	0.785532	0.513012	1.53121	0.125716	0.156938	9.14925
RPS23	4558.23	0.366473	0.213604	1.71566	0.0862236	0.115396	99.0286
TMEM167A	3092.57	0.971369	0.336667	2.88526	0.00391096	0.0126576	44.4863
EDIL3	1801.93	1.50403	0.49181	3.05816	0.00222697	0.00892744	14.6011
COX7C	4318.7	0.748308	0.195921	3.81944	0.000133757	0.00172498	87.5066
RASA1	258.816	1.12901	0.401392	2.81273	0.00491225	0.0148342	5.33412
CCNH	1246.39	0.896344	0.385121	2.32743	0.0199423	0.038405	18.0453
TMEM161B	340.356	1.81104	0.585407	3.09365	0.00197711	0.00829423	6.07595
CETN3	284.777	0.714519	0.490144	1.45778	0.144903	0.176268	8.31322
LYSMD3	841.693	1.65427	0.538376	3.07271	0.00212121	0.00861924	15.6432
ADGRV1	532.387	1.74513	0.55247	3.15877	0.00158436	0.00729824	7.21225
ARRDC3	6889.28	1.05947	0.540602	1.9598	0.0500188	0.0757752	9.80865
FAM172A	1109.45	1.92591	0.631568	3.04942	0.00229286	0.0090883	11.6161
TTC37	2837.38	1.27701	0.330546	3.86333	0.000111851	0.00153641	18.3456
RHOBTB3	2217.38	1.50309	0.333028	4.51342	6.37908e-06	0.000323582	43.5384
GLRX	159.237	-0.160124	0.603543	-0.265307	0.790773	0.799738	5.0103
ELL2	2700.37	0.903342	0.275705	3.27648	0.00105111	0.00568002	28.7195
PCSK1	6304.85	0.594735	0.290392	2.04804	0.0405559	0.0648576	57.1151
CAST	2369.72	0.953472	0.300563	3.17229	0.00151243	0.00710469	48.9373
LNPEP	1080.39	1.86936	0.392078	4.76784	1.86208e-06	0.00018454	11.3512
RIOK2	766.202	0.899479	0.442971	2.03056	0.0422998	0.0669021	12.9526
RGMB	214.98	1.57723	0.584237	2.69964	0.00694136	0.0186086	6.64115
CHD1	1290.64	0.90781	0.330505	2.74673	0.00601922	0.016975	15.7669
FAM174A	806.904	0.267804	0.439058	0.609952	0.541894	0.561051	35.1604
PAM	9521.54	0.697803	0.299653	2.3287	0.0198748	0.0383191	55.5431
PPIP5K2	1913.2	0.98537	0.406234	2.42562	0.0152823	0.0316543	14.4598
NUDT12	1836.09	1.43261	0.520264	2.75362	0.00589393	0.0167455	12.2108
EFNA5	3542.09	1.19435	0.317028	3.76734	0.000164997	0.00196283	10.9744
FBXL17	252.726	1.90964	0.560865	3.40482	0.000662077	0.00433697	10.7212
FER	422.623	2.00146	0.610247	3.27976	0.00103896	0.00565941	5.58728
PJA2	7003.57	1.16689	0.286188	4.07735	4.55514e-05	0.000960582	53.3412
MAN2A1	583.565	1.54952	0.534786	2.89747	0.00376188	0.0123398	8.84898
SLC25A46	1414.04	1.53213	0.462445	3.31311	0.000922653	0.00527298	17.4448
STARD4	522.545	2.18569	0.494419	4.42072	9.8372e-06	0.00041984	6.90609
APC	1450.5	1.57869	0.466126	3.38684	0.000707031	0.00446119	27.1946
SRP19	2702.35	0.693789	0.272435	2.54662	0.0108771	0.0252892	51.1805
REEP5	5936.66	0.709209	0.342984	2.06776	0.0386626	0.0627208	65.8463
DCP2	423.182	1.80267	0.54358	3.31629	0.000912195	0.00525189	8.796
MCC	715.144	0.654779	0.478978	1.36703	0.171615	0.202711	9.43774
YTHDC2	889.343	0.852841	0.470902	1.81108	0.0701289	0.0981694	13.771
PGGT1B	2071.67	1.75572	0.52451	3.34735	0.000815872	0.00490091	11.6456
CCDC112	215.882	2.26219	0.621999	3.63696	0.00027587	0.00263062	9.62614
FEM1C	722.671	0.991122	0.519036	1.90955	0.0561918	0.0825799	8.70768
TICAM2	313.605	1.2761	0.555055	2.29904	0.0215024	0.0406727	6.12894
TMED7	2908.67	0.760511	0.2894	2.62789	0.00859156	0.0214593	34.5717
ATG12	1285.69	1.38846	0.444846	3.12122	0.00180103	0.00791164	22.879
AP3S1	393.959	2.18537	0.510351	4.28209	1.85144e-05	0.000606289	10.1913
COMMD10	1128.14	0.688986	0.476548	1.44579	0.148237	0.179537	10.0088
SEMA6A	487.244	1.4965	0.518032	2.88881	0.00386707	0.0125522	8.11893
DMXL1	686.995	1.99265	0.515553	3.86507	0.000111057	0.00153093	16.2143
TNFAIP8	490.598	0.760697	0.630991	1.20556	0.227987	0.259112	9.88519
HSD17B4	2964.26	0.632682	0.386859	1.63543	0.101959	0.132258	11.2805
SRFBP1	342.426	1.50748	0.567174	2.65788	0.0078634	0.020228	13.1116
SNX2	2928.64	0.841754	0.462294	1.82082	0.0686343	0.0965333	30.8979
CEP120	357.499	2.23969	0.604401	3.70564	0.000210861	0.00225318	6.24669
CSNK1G3	807.756	0.854188	0.556625	1.53459	0.124886	0.156027	12.4757
ZNF608	451.33	0.0253873	0.622028	0.0408137	0.967444	0.969569	11.8104
GRAMD2B	837.718	1.14026	0.369976	3.08199	0.00205625	0.00847958	12.4522
ALDH7A1	548.722	0.930422	0.631591	1.47314	0.140713	0.172197	6.1466
PHAX	2144.2	0.32244	0.403375	0.799356	0.424084	0.44719	22.6553
PRRC1	1746.44	1.01737	0.322718	3.15251	0.00161872	0.00738124	17.6391
SLC12A2	1176.62	1.53581	0.403827	3.80313	0.00014288	0.00179213	5.48719
ISOC1	1256.4	0.936517	0.511442	1.83113	0.0670814	0.0950035	17.9982
HINT1	6637.78	0.466611	0.211789	2.20319	0.0275814	0.0487607	93.9299
LYRM7	1457.2	1.2733	0.509819	2.49756	0.012505	0.0278451	9.92641
CDC42SE2	3517.78	1.01538	0.322725	3.14629	0.00165357	0.00749174	26.859
RAPGEF6	539.289	1.54385	0.471134	3.27688	0.0010496	0.00567661	6.7118
FNIP1	5682.85	0.9139	0.284386	3.21359	0.00131087	0.00647591	23.9388
P4HA2	1352.1	0.57522	0.364544	1.57792	0.114585	0.145524	11.1569
PDLIM4	260.228	0.711949	0.62759	1.13442	0.25662	0.287185	8.9373
IRF1	261.546	1.65287	0.640331	2.58127	0.00984362	0.0236264	8.10715
RAD50	1323.43	1.63818	0.383666	4.2698	1.95645e-05	0.000617384	20.4651
KIF3A	1359.29	0.924513	0.417815	2.21274	0.0269159	0.0479005	23.9682
SEPTIN8	172.766	1.91908	0.61757	3.10746	0.00188702	0.00808169	5.71092
SOWAHA	267.007	1.7278	0.621804	2.77869	0.00545794	0.0158708	7.01207
SHROOM1	111.746	2.07973	0.688094	3.02245	0.00250739	0.00955905	5.56962
UQCRQ	5025.97	0.516316	0.225944	2.28515	0.022304	0.0416912	78.116
AFF4	1713.85	1.06825	0.352202	3.03305	0.00242093	0.0093462	31.728
ZCCHC10	558.664	1.04258	0.422792	2.46595	0.0136652	0.0295015	13.8593
HSPA4	2132.3	0.980963	0.401075	2.44583	0.0144517	0.0305696	29.3494
C5orf15	1574.43	0.938227	0.374334	2.50639	0.0121971	0.0273431	18.5458
VDAC1	1904.62	0.87367	0.331867	2.63259	0.00847363	0.0212897	53.5826
SKP1	10288.7	0.563808	0.221403	2.54653	0.0108801	0.0252892	82.4963
PPP2CA	2725.01	0.977247	0.324351	3.01293	0.00258741	0.00978574	30.8802
UBE2B	4911.46	0.806991	0.291401	2.76935	0.00561685	0.0161753	59.841
CDKN2AIPNL	448.357	1.39243	0.391365	3.55787	0.000373872	0.00309671	23.9918
JADE2	223.437	1.90742	0.602585	3.16539	0.00154873	0.00718451	5.87577
SAR1B	7398.37	0.720281	0.291983	2.46686	0.0136305	0.0294751	46.4292
SEC24A	693.324	1.46419	0.502776	2.91221	0.00358887	0.0120109	9.39064
CAMLG	2137.99	0.704302	0.264764	2.66011	0.00781145	0.0201746	63.7033
DDX46	781.55	1.12034	0.349045	3.20972	0.00132863	0.00652214	34.348
C5orf24	390.354	1.80747	0.45673	3.95742	7.57644e-05	0.00122744	19.5231
TXNDC15	652.04	0.803787	0.406427	1.97769	0.0479636	0.0733443	22.514
SMAD5	1121.93	1.53761	0.451479	3.40573	0.000659882	0.00433697	22.0312
HNRNPA0	584.257	1.3271	0.340747	3.89469	9.83224e-05	0.00140991	39.5643
FAM13B	257.04	1.32835	0.539322	2.463	0.0137782	0.0296211	6.41154
NME5	150.382	1.03185	0.731911	1.40981	0.158596	0.189889	7.10627
BRD8	1141.29	0.393831	0.399225	0.986489	0.323893	0.351424	9.29055
CDC23	2474.25	0.785839	0.602579	1.30413	0.192191	0.223526	7.4242
FAM53C	438.331	1.24836	0.548569	2.27567	0.0228656	0.0424548	9.6438
KDM3B	259.171	1.27636	0.499295	2.55631	0.0105787	0.0247742	7.20047
REEP2	279.615	0.597556	0.539469	1.10767	0.268003	0.298075	14.2067
EGR1	14710	0.819705	0.375978	2.1802	0.0292429	0.0508181	33.1822
ETF1	1541.92	0.898817	0.450495	1.99518	0.0460237	0.0711225	29.0138
HSPA9	4869.38	1.04776	0.376044	2.78628	0.00533175	0.0156407	42.0901
CTNNA1	1952.85	1.04282	0.383022	2.72262	0.00647656	0.0177802	25.7816
SIL1	1307.59	0.844281	0.341842	2.4698	0.0135189	0.0293318	31.31
PAIP2	3015.7	0.603611	0.245164	2.46207	0.0138137	0.0296483	55.1074
DNAJC18	234.621	1.30437	0.497819	2.62017	0.00878852	0.0218052	6.45864
UBE2D2	1300.74	0.867818	0.336846	2.57631	0.00998615	0.0238313	58.8343
CXXC5	835.616	1.24397	0.406712	3.0586	0.00222374	0.00891911	39.9411
PURA	1814.94	0.827457	0.315075	2.62622	0.0086338	0.0214917	33.4589
CYSTM1	4728.53	0.294149	0.248954	1.18154	0.237389	0.268489	72.6465
PFDN1	907.416	0.754381	0.369447	2.04192	0.0411599	0.0654741	27.3653
ANKHD1	3089.88	1.13753	0.297716	3.82085	0.000132992	0.00172025	25.705
SRA1	1729.03	0.258173	0.390504	0.661128	0.50853	0.528553	31.569
SLC35A4	625.241	2.02029	0.597577	3.3808	0.000722738	0.00451624	11.7515
CD14	524.288	0.602919	0.525196	1.14799	0.250974	0.281515	13.7474
NDUFA2	1496.15	0.528738	0.282506	1.8716	0.0612623	0.0883255	50.1148
IK	2007.14	0.668467	0.270437	2.4718	0.0134433	0.0292361	38.4162
WDR55	1034.72	1.17196	0.484226	2.42027	0.0155089	0.0319864	6.83544
ZMAT2	547.585	0.815745	0.507502	1.60737	0.107973	0.138669	26.6706
TAF7	5530.96	0.26488	0.319049	0.830218	0.406415	0.430312	51.8457
DIAPH1	1446.75	0.497765	0.328764	1.51405	0.130013	0.16129	20.0412
HDAC3	556.573	0.623519	0.548129	1.13754	0.255312	0.285845	13.6473
DELE1	289.282	0.927796	0.591743	1.5679	0.116904	0.147743	5.1045
RNF14	1480.62	1.25604	0.507153	2.47665	0.0132621	0.0289608	12.7524
GNPDA1	1553.11	1.05122	0.398314	2.63917	0.0083109	0.0210313	23.5443
NDFIP1	2247.78	0.819999	0.291324	2.81473	0.00488182	0.0147538	59.0757
NR3C1	3171.71	0.621841	0.318053	1.95515	0.0505656	0.0763353	36.5852
YIPF5	1958.72	0.731035	0.33768	2.16487	0.0303973	0.0523786	26.2879
RBM27	989.357	1.20712	0.323759	3.72847	0.000192644	0.0021391	27.2476
TCERG1	1328.91	0.893868	0.43746	2.04331	0.0410216	0.0653197	11.6338
DPYSL3	143.854	1.48467	0.663863	2.23641	0.0253246	0.0456716	6.80012
JAKMIP2	666.149	2.37034	0.669946	3.5381	0.000403016	0.0032372	7.31233
SPINK1	128.89	0.561829	0.669306	0.839419	0.401234	0.425465	5.6756
FBXO38	667.496	1.26869	0.564221	2.24857	0.02454	0.0446591	5.49308
GRPEL2	324.618	1.65617	0.612233	2.70513	0.00682785	0.0184018	6.68237
CSNK1A1	15200	0.925641	0.254585	3.63588	0.000277037	0.00263491	49.5673
SLC26A2	484.633	1.81442	0.657235	2.76069	0.00576799	0.016476	6.15249
TIGD6	109.269	1.69324	0.779073	2.1734	0.02975	0.0514804	5.17515
HMGXB3	362.031	0.559702	0.403226	1.38806	0.165119	0.196246	14.0124
TCOF1	282.3	2.56376	0.538892	4.75746	1.9604e-06	0.000187835	7.6126
RPS14	10348.7	0.645944	0.179234	3.60391	0.000313464	0.00281573	99.635
SYNPO	506.733	1.0218	0.650682	1.57035	0.116334	0.147094	7.00029
RBM22	512.043	1.34614	0.465757	2.89023	0.00384966	0.0125256	14.0241
DCTN4	1555.55	1.00305	0.40178	2.49653	0.0125415	0.0278922	16.8089
GPX3	13299.8	0.522324	0.347737	1.50207	0.133079	0.164542	35.0898
TNIP1	243.323	0.660005	0.600179	1.09968	0.271471	0.301544	9.51428
ANXA6	423.461	1.15542	0.275066	4.20052	2.66298e-05	0.000732335	16.9561
GM2A	378.286	2.10014	0.593158	3.54062	0.000399191	0.00323519	5.98764
ATOX1	931.756	0.840932	0.242401	3.46917	0.000522067	0.00376908	43.4678
G3BP1	3543.68	1.01432	0.422537	2.40055	0.0163707	0.033268	25.4283
FAM114A2	403.805	2.12231	0.549808	3.86009	0.000113345	0.00155145	6.79423
SAP30L	213.022	1.98966	0.538381	3.69564	0.00021933	0.00228793	14.4422
LARP1	4548.28	0.803915	0.291093	2.76171	0.00574987	0.0164549	25.9229
CNOT8	646.557	1.05011	0.496687	2.11423	0.0344959	0.057593	9.01384
MRPL22	1634.45	0.646021	0.246356	2.6223	0.00873379	0.0216905	40.365
MED7	339.238	0.521757	0.530782	0.982997	0.325609	0.353137	11.3159
CYFIP2	811.197	1.08041	0.426735	2.5318	0.0113479	0.0259847	13.1528
CLINT1	2222.23	1.04923	0.308083	3.40566	0.000660035	0.00433697	32.0636
RNF145	928.254	1.1607	0.287667	4.03487	5.46335e-05	0.0010367	42.4963
UBLCP1	713.835	1.43601	0.525616	2.73206	0.00629403	0.0174582	12.9114
TTC1	1325.67	0.767964	0.27789	2.76356	0.00571754	0.0163922	32.7878
PWWP2A	397.735	1.68871	0.557766	3.02764	0.00246472	0.00945562	8.45452
SLU7	2690.61	0.789552	0.453438	1.74126	0.0816384	0.11073	28.5487
CCNG1	2148.38	1.42751	0.498163	2.86554	0.004163	0.0132306	19.5054
NUDCD2	1196.6	1.25645	0.360532	3.48499	0.000492146	0.0036342	34.2302
MAT2B	582.724	1.3871	0.46253	2.99894	0.00270925	0.0100193	6.18781
FBLL1	58.5501	1.67511	0.671828	2.49336	0.012654	0.0280036	5.13394
PANK3	806.516	1.03735	0.50684	2.04671	0.0406864	0.064951	10.3444
NPM1	4789.94	0.738694	0.237886	3.10525	0.00190119	0.00812089	86.8649
FBXW11	693.214	1.27373	0.339723	3.74931	0.000177319	0.00204062	32.5287
DUSP1	3540.56	0.79947	0.3749	2.13249	0.0329666	0.0555962	30.4739
ERGIC1	281.527	1.13725	0.465673	2.44216	0.0145997	0.0307735	8.99617
RPL26L1	449.072	0.211278	0.353352	0.597924	0.549891	0.568951	34.4068
ATP6V0E1	6761.86	0.428076	0.220281	1.94332	0.0519775	0.0780869	77.9217
CREBRF	1000.79	1.37623	0.323405	4.25545	2.08625e-05	0.000642516	23.144
BNIP1	267.212	0.718455	0.734719	0.977864	0.328142	0.355686	6.34089
BOD1	437.987	1.35859	0.374901	3.62386	0.000290238	0.00270413	20.4416
CPEB4	4128.3	1.25973	0.293222	4.29619	1.73762e-05	0.000591477	33.3176
SFXN1	2888.95	0.546537	0.310451	1.76046	0.0783297	0.107235	16.6794
CPLX2	912.8	0.826248	0.36173	2.28416	0.0223624	0.0417801	20.0118
THOC3	268.598	1.52944	0.671762	2.27675	0.0228009	0.0423851	6.88254
KIAA1191	914.008	1.58569	0.493582	3.21261	0.00131534	0.00648984	14.9661
NOP16	298.058	1.36973	0.570215	2.40213	0.0163	0.033183	6.17604
HIGD2A	574.116	1.174	0.324496	3.61793	0.000296968	0.00274615	41.1775
CLTB	743.238	0.460805	0.424454	1.08564	0.277638	0.307778	42.6141
FAF2	1276.7	0.621019	0.337772	1.83858	0.0659775	0.0937995	22.6317
GPRIN1	152.869	2.5341	0.668845	3.78877	0.000151397	0.00185916	11.1746
SNCB	68.4263	0.948211	0.480594	1.973	0.0484958	0.0739733	9.11392
TSPAN17	348.437	1.42927	0.584224	2.44643	0.0144277	0.0305344	6.07006
UIMC1	553.809	1.8821	0.395134	4.76318	1.90568e-06	0.000184874	13.2117
ZNF346	364.96	1.08905	0.720343	1.51185	0.130572	0.161855	5.18693
NSD1	766.816	1.22944	0.500552	2.45617	0.0140428	0.0300029	16.6912
RAB24	140.453	0.828407	0.57885	1.43113	0.152394	0.183682	5.1516
PRELID1	761.925	0.569586	0.399686	1.42508	0.154133	0.185519	58.3633
LMAN2	1544.41	1.3448	0.33627	3.99916	6.35665e-05	0.00113052	34.66
RGS14	56.8234	1.54358	0.756663	2.03999	0.0413516	0.0657105	5.864
PRR7	104.979	0.624794	0.639711	0.976681	0.328727	0.356171	17.6097
DDX41	509.771	1.02631	0.481153	2.13303	0.0329223	0.0555697	9.39653
TMED9	1246.05	1.12364	0.332672	3.37763	0.000731141	0.00454314	47.9776
B4GALT7	340.105	0.59716	0.562888	1.06089	0.288742	0.318314	12.0636
RMND5B	214.766	1.05471	0.470147	2.24337	0.0248728	0.0450392	9.27289
NHP2	799.119	0.774719	0.292741	2.64643	0.00813468	0.0207334	34.9544
HNRNPAB	368.14	1.62763	0.40288	4.03998	5.34556e-05	0.00102228	30.6035
CLK4	659.731	2.62539	0.692732	3.78991	0.000150702	0.00185357	8.05417
ZNF354A	101.14	1.8478	0.733021	2.5208	0.0117088	0.0265398	5.33412
ZNF354B	316.172	1.88821	0.744839	2.53506	0.0112429	0.0258528	5.48719
ADAMTS2	251.778	0.42981	0.474811	0.905223	0.365347	0.391152	8.73123
RUFY1	428.24	0.967468	0.388569	2.48982	0.0127808	0.0282035	8.92552
HNRNPH1	12319.8	0.733532	0.230916	3.17662	0.00149001	0.00701798	24.398
CANX	9582.77	0.941569	0.208449	4.51703	6.27142e-06	0.000322334	55.2016
MGAT4B	157.513	0.839981	0.3919	2.14335	0.0320848	0.054488	11.1275
SQSTM1	7046.81	1.08013	0.268285	4.02605	5.67221e-05	0.00107021	74.0418
MRNIP	269.572	1.567	0.518289	3.0234	0.00249948	0.00954179	10.5152
TBC1D9B	588.163	1.51346	0.437352	3.46051	0.000539157	0.00383429	15.1369
RNF130	1574.14	0.813051	0.336687	2.41486	0.0157413	0.0323514	26.6058
MAPK9	313.97	1.30179	0.359107	3.62507	0.000288878	0.00269793	11.6632
CNOT6	387.667	1.72676	0.577378	2.99069	0.00278344	0.0101896	5.97586
MGAT1	769.231	1.24409	0.34919	3.5628	0.000366919	0.0030686	17.121
ZFP62	615.467	0.819419	0.57354	1.4287	0.15309	0.184406	8.46629
RACK1	12846.9	0.418233	0.184012	2.27286	0.0230347	0.0426766	97.7392
TRIM52	144.89	1.67632	0.730694	2.29415	0.0217819	0.0410016	7.8952
EXOC2	836.149	1.39798	0.394209	3.5463	0.000390675	0.00319497	9.33176
WRNIP1	456.261	1.26141	0.509417	2.47618	0.0132795	0.0289826	9.20224
SERPINB1	885.879	1.2625	0.465266	2.7135	0.00665766	0.0181235	33.2352
SERPINB6	2848.26	0.65257	0.383619	1.70109	0.0889266	0.11832	34.5187
NQO2	528.793	1.06011	0.433339	2.44638	0.01443	0.0305344	16.6382
RIPK1	2008.97	1.68355	0.59087	2.84928	0.00438186	0.0136852	7.66559
BPHL	222.181	2.00915	0.579954	3.46432	0.000531583	0.00381193	8.04828
TUBB2A	691.502	1.05014	0.354277	2.96419	0.00303482	0.010775	42.2961
TUBB2B	224.075	0.757136	0.325597	2.32538	0.0200517	0.03856	28.9137
PSMG4	381.046	0.944016	0.443274	2.12965	0.0332008	0.0559305	18.8225
FAM50B	142.838	-0.511179	0.656248	-0.778942	0.436014	0.45871	8.60759
PRPF4B	1096.96	1.07219	0.415416	2.58101	0.00985118	0.0236264	23.9976
ECI2	1440.8	0.82181	0.319449	2.57258	0.0100943	0.0239647	25.6108
CDYL	89.6953	1.29501	0.609654	2.12417	0.0336556	0.0565512	11.3571
LYRM4	410.867	0.344971	0.601683	0.573342	0.566413	0.584565	12.2343
RREB1	761.118	1.56556	0.384328	4.07351	4.63105e-05	0.000965713	8.38387
SSR1	10791.1	0.782016	0.275759	2.83587	0.00457014	0.0140582	38.5576
RIOK1	291.663	0.671936	0.436331	1.53997	0.123568	0.15473	7.31822
DSP	12257.2	0.927779	0.356771	2.60049	0.0093091	0.0227338	43.6738
SNRNP48	359.637	1.53467	0.430549	3.56445	0.000364624	0.0030626	14.6482
TXNDC5	2450.31	0.923051	0.547923	1.68464	0.0920586	0.121479	18.0041
BLOC1S5	334.099	1.19669	0.598267	2.00026	0.0454721	0.070551	9.49661
EEF1E1	1286.53	1.39658	0.477886	2.92241	0.00347332	0.0117253	25.9464
SLC35B3	341.396	2.02168	0.574422	3.5195	0.000432361	0.00334885	6.59405
PAK1IP1	561.259	1.52928	0.429665	3.55924	0.000371924	0.00309048	8.66058
TMEM14C	1498.84	0.992056	0.395706	2.50705	0.0121742	0.0273154	40.8949
TMEM14B	1721.61	0.586123	0.267491	2.19119	0.0284383	0.0498328	60.7772
SMIM13	115.557	1.92055	0.650666	2.95167	0.00316057	0.0110384	6.83544
NEDD9	295.618	1.15037	0.658569	1.74677	0.0806768	0.109846	7.3771
HIVEP1	3376.25	2.35946	0.850729	2.77346	0.00554644	0.016026	5.31646
NOL7	1103.29	0.797076	0.281419	2.83235	0.00462079	0.0141927	47.8422
RANBP9	346.5	1.72736	0.460577	3.75042	0.000176537	0.00203885	11.1569
MCUR1	569.627	0.786874	0.335265	2.34703	0.018924	0.0369084	22.7907
JARID2	438.327	1.14321	0.478074	2.39128	0.0167899	0.033881	10.4033
DTNBP1	441.224	0.955693	0.589426	1.6214	0.104933	0.135415	10.2914
MYLIP	640.742	0.72043	0.502583	1.43345	0.151728	0.183101	10.9862
ATXN1	1425.8	0.963485	0.450757	2.13748	0.032559	0.0550884	13.718
FAM8A1	1581.19	0.506456	0.492517	1.0283	0.303808	0.332045	12.146
NUP153	510.505	1.96518	0.560445	3.50646	0.000454103	0.00346538	7.76568
KIF13A	416.283	0.650851	0.351463	1.85184	0.0640494	0.0916121	14.0124
TPMT	983.772	1.54998	0.584802	2.65044	0.00803871	0.0205581	13.3647
KDM1B	198.285	1.5205	0.687859	2.21048	0.0270716	0.0480894	10.0854
DEK	1698.45	1.03119	0.300011	3.43717	0.000587822	0.00403011	57.1681
ID4	984.293	1.78481	0.350935	5.08588	3.65919e-07	8.46792e-05	23.5796
SOX4	3287.05	1.11555	0.550872	2.02507	0.04286	0.0676227	12.564
DCDC2	477.329	1.69422	0.642891	2.63531	0.00840598	0.0211952	8.27789
MRS2	864.767	0.592502	0.393029	1.50753	0.131675	0.163117	9.14336
TDP2	965.968	0.606063	0.44231	1.37022	0.170618	0.20167	17.3035
ACOT13	1090.74	0.644816	0.366598	1.75892	0.078591	0.107517	21.4189
C6orf62	12333.2	0.992554	0.275781	3.59907	0.000319358	0.00283262	18.0512
GMNN	203.922	1.27283	0.657645	1.93543	0.0529374	0.0790594	5.56373
CARMIL1	2488.48	0.438991	0.489986	0.895924	0.370293	0.395887	5.14572
SCGN	20738	0.300019	0.29685	1.01067	0.312173	0.339945	85.2517
TRIM38	474.114	0.618858	0.54711	1.13114	0.257996	0.288439	5.12805
BTN2A1	829.482	0.471894	0.599106	0.787663	0.430894	0.453815	6.55873
HMGN4	746.105	1.24836	0.439066	2.84323	0.00446595	0.0138523	13.8475
ABT1	662.604	0.967861	0.517336	1.87085	0.0613653	0.0884576	13.2117
ZNF322	90.5988	1.30599	0.462743	2.82227	0.00476845	0.0145186	15.078
ZNF165	3504.42	1.03033	0.632063	1.63011	0.103078	0.133487	10.8861
ZKSCAN8	232.665	1.94853	0.637258	3.05768	0.00223055	0.00892858	5.99352
NKAPL	40.9317	1.13287	0.892142	1.26983	0.204145	0.235535	5.29291
TRIM27	952.383	1.40059	0.359203	3.89916	9.65255e-05	0.00140271	12.511
HLA-G	68.9287	0.301461	0.584101	0.516111	0.605777	0.622212	5.06329
HLA-A	4896.92	0.453498	0.269808	1.68081	0.092799	0.122402	78.9932
PPP1R11	498.263	1.5701	0.47869	3.27999	0.00103811	0.00565941	13.2764
TRIM26	1551.8	1.53035	0.563732	2.71467	0.00663424	0.0180788	6.16426
RPP21	501.791	1.50475	0.292714	5.1407	2.73716e-07	7.35075e-05	30.7978
HLA-E	2032.38	0.728998	0.364138	2.00198	0.0452869	0.0703647	25.0574
GNL1	454.093	1.24248	0.357896	3.47162	0.000517318	0.00374399	17.1916
ABCF1	792.039	0.46935	0.352907	1.32995	0.183533	0.21468	20.8478
PPP1R10	664.033	0.880431	0.40233	2.18833	0.0286454	0.0500826	19.8116
MRPS18B	1783.11	1.1853	0.29627	4.00075	6.31416e-05	0.00112913	25.499
C6orf136	285.08	0.754492	0.449447	1.67871	0.0932079	0.122879	11.6102
DHX16	263.548	1.0821	0.472954	2.28796	0.0221399	0.0414879	9.42008
MDC1	405.335	1.71179	0.405086	4.22575	2.38145e-05	0.00068708	11.6927
TUBB	2771.53	0.833036	0.317078	2.62723	0.00860839	0.0214714	58.4045
FLOT1	1772.12	0.511186	0.379036	1.34865	0.177449	0.208633	37.1681
IER3	1093.44	1.4868	0.284124	5.23292	1.66853e-07	6.79901e-05	49.2493
DDR1	1799.26	0.851855	0.301785	2.82272	0.00476183	0.0145042	25.3459
HLA-C	2265.89	0.776527	0.305339	2.54316	0.0109855	0.0254201	61.4483
HLA-B	2168.1	0.711834	0.359384	1.9807	0.0476244	0.0730894	51.7162
DDX39B	722.755	1.07267	0.302501	3.546	0.000391125	0.00319528	26.0583
NFKBIL1	100.47	0.775089	0.486544	1.59305	0.111149	0.142113	13.3059
PRRC2A	134.652	1.25195	0.389565	3.21371	0.00131031	0.00647591	10.6329
BAG6	480.895	1.61626	0.380551	4.24714	2.16516e-05	0.000653844	17.8746
C6orf47	210.764	0.500597	0.521573	0.959783	0.337164	0.364295	10.8095
GPANK1	336.813	0.689226	0.374564	1.84008	0.0657571	0.0935719	13.9182
CSNK2B	2181.3	0.391126	0.3043	1.28533	0.198677	0.229991	30.3621
ABHD16A	2249.18	0.610527	0.465884	1.31047	0.190036	0.221485	16.5558
DDAH2	77.0902	1.34462	0.644146	2.08744	0.036848	0.0606269	8.59582
CLIC1	3380.36	0.326809	0.25797	1.26685	0.205208	0.23654	64.9397
LSM2	473.046	0.485534	0.318077	1.52647	0.126894	0.158179	34.4127
HSPA1A	823.084	1.20932	0.506634	2.38698	0.0169875	0.034182	15.3665
HSPA1B	947.97	0.879317	0.514172	1.71016	0.087236	0.11659	11.2629
NEU1	2499.2	1.0423	0.334163	3.11914	0.00181378	0.00795297	37.539
EHMT2	93.2275	1.75175	0.610612	2.86885	0.00411972	0.0131414	6.08184
NELFE	840.434	1.10815	0.390253	2.83957	0.00451741	0.0139458	27.9541
DXO	447.508	1.37369	0.396646	3.46326	0.000533681	0.00381742	10.3032
STK19	136.796	0.234643	0.70882	0.331033	0.740619	0.750973	11.3689
ATF6B	189.173	1.46742	0.535041	2.74264	0.00609475	0.0170809	7.95996
AGPAT1	299.645	1.49582	0.427076	3.50246	0.000460982	0.00350067	7.68325
RNF5	268.474	2.06169	0.526641	3.91478	9.04856e-05	0.00133838	15.1369
PSMB8	353.04	0.489028	0.479811	1.01921	0.308103	0.336172	11.6986
BRD2	2188.27	1.17878	0.445564	2.64559	0.00815496	0.0207647	28.8254
RXRB	115.275	2.78059	0.60436	4.60088	4.2071e-06	0.000256691	7.07094
SLC39A7	1134.47	0.983398	0.433549	2.26825	0.023314	0.0430912	30.0971
HSD17B8	306.851	0.930818	0.545189	1.70733	0.0877605	0.11715	11.6279
RING1	172.589	0.940589	0.447384	2.10242	0.0355165	0.0589359	14.448
VPS52	279.766	1.75585	0.585612	2.99831	0.00271484	0.0100193	5.03385
RPS18	9803.12	0.494734	0.218814	2.26098	0.0237603	0.0436461	99.2287
B3GALT4	126.481	1.29123	0.492332	2.62268	0.00872423	0.0216737	9.28466
WDR46	307.488	0.64893	0.391069	1.65938	0.0970399	0.12696	10.8566
PFDN6	79.8819	1.44773	0.590388	2.45216	0.0142001	0.0302102	20.1295
RGL2	247.316	0.848924	0.441741	1.92177	0.0546348	0.0808891	7.57139
TAPBP	3475.03	0.931926	0.292965	3.18101	0.00146762	0.00696824	17.3388
DAXX	530.384	1.52407	0.533362	2.85748	0.00427019	0.0134555	7.57139
PHF1	971.441	1.22274	0.334657	3.6537	0.000258488	0.00252343	24.0035
CUTA	4718.45	0.527627	0.202043	2.61146	0.00901566	0.022227	74.2008
SYNGAP1	45.2236	2.84647	0.702745	4.0505	5.11074e-05	0.000998603	6.10539
ITPR3	1318.68	0.968203	0.442508	2.18799	0.0286702	0.0501034	13.6532
UQCC2	915.692	0.984975	0.318952	3.08816	0.00201401	0.00838558	31.7221
LEMD2	177.589	1.70484	0.479377	3.55636	0.00037603	0.00311127	9.73212
HMGA1	314.629	0.99137	0.341079	2.90657	0.00365415	0.0121404	21.7251
SMIM29	1332.73	0.615195	0.250643	2.45446	0.0141096	0.0300836	39.6644
NUDT3	185.29	0.896067	0.391188	2.29063	0.021985	0.0412738	24.1919
RPS10	141.813	0.592516	0.383183	1.5463	0.122031	0.153052	69.0079
ILRUN	791.938	1.53444	0.419508	3.65771	0.000254483	0.00250237	15.1369
SNRPC	1849.99	0.62664	0.281421	2.2267	0.0259674	0.0465108	36.0082
UHRF1BP1	343.265	1.89037	0.576228	3.2806	0.00103587	0.00565359	5.0103
TAF11	516.643	1.5331	0.45583	3.36331	0.000770132	0.0046989	21.5661
ZNF76	302.975	1.86378	0.612334	3.04373	0.00233662	0.00916812	6.335
RPL10A	2600.75	0.251522	0.24133	1.04223	0.297304	0.326177	94.3892
FKBP5	652.595	0.683505	0.453662	1.50664	0.131903	0.163349	11.7221
SRPK1	412.684	0.628936	0.520189	1.20905	0.226643	0.257763	12.7112
MAPK14	379.322	1.51368	0.546609	2.76922	0.00561914	0.0161759	7.08861
MAPK13	1306.5	0.646715	0.436452	1.48176	0.138405	0.169828	17.1033
BRPF3	351.165	0.653432	0.48799	1.33903	0.180562	0.211619	5.43421
KCTD20	841.017	0.643942	0.510537	1.2613	0.207199	0.238622	11.2747
SRSF3	6633.49	0.757497	0.280274	2.7027	0.00687794	0.0184833	35.5843
CDKN1A	3981.61	1.36568	0.296204	4.61062	4.01475e-06	0.000254471	24.5923
PPIL1	493.658	1.26327	0.55529	2.27497	0.0229079	0.0425026	5.68737
C6orf89	1437.67	1.25375	0.372472	3.36603	0.000762585	0.00466894	22.2608
MTCH1	2896.63	0.723354	0.248811	2.90725	0.00364625	0.0121297	50.0088
RNF8	300.221	1.14529	0.586564	1.95255	0.050873	0.0767545	10.9921
CMTR1	165.436	1.06722	0.470807	2.26678	0.0234035	0.0431846	7.93641
CCDC167	502.779	0.792974	0.59092	1.34193	0.179618	0.21064	12.8937
ZFAND3	170.042	1.27353	0.49175	2.58979	0.00960345	0.0231899	19.6585
BTBD9	453.674	1.22572	0.456491	2.68509	0.00725095	0.0191736	5.36356
GLO1	2023.9	0.907432	0.311927	2.90912	0.00362449	0.0120761	32.7701
GLP1R	1146.34	0.488319	0.398533	1.22529	0.220466	0.251697	10.7683
SAYSD1	472.249	1.60167	0.444325	3.60472	0.000312484	0.00281377	14.8778
KCNK17	294.331	1.1563	0.578288	1.99952	0.0455522	0.0706073	8.272
KCNK16	1558.5	1.05707	0.367109	2.87944	0.0039838	0.0128452	19.9352
OARD1	843.324	0.960431	0.469245	2.04676	0.0406818	0.064951	28.1307
APOBEC2	613.251	0.578607	0.664117	0.871243	0.383622	0.408743	6.87666
FOXP4	144.073	1.43817	0.388396	3.70283	0.000213206	0.00225986	15.5726
TFEB	157.507	0.277098	0.534841	0.518094	0.604393	0.620955	8.40153
TOMM6	1829.96	0.36876	0.265109	1.39098	0.164232	0.195402	60.0883
CCND3	991.824	1.30324	0.374829	3.47688	0.00050728	0.00371065	21.2894
TAF8	306.263	1.54154	0.646059	2.38607	0.0170294	0.0342309	5.23403
MRPS10	1088.82	0.471874	0.362	1.30352	0.192398	0.223675	22.7789
UBR2	1697.73	1.29607	0.46527	2.78562	0.00534249	0.0156583	11.3335
TBCC	1143.78	0.828559	0.359888	2.30227	0.0213199	0.0404261	24.71
RPL7L1	1173.36	1.36845	0.348369	3.92816	8.55987e-05	0.00129185	35.6962
C6orf226	170.981	1.02577	0.428927	2.39149	0.0167802	0.0338788	34.5187
CNPY3	632.996	0.472978	0.390133	1.21235	0.225378	0.25655	12.882
MEA1	1314.06	0.528365	0.377752	1.39871	0.161901	0.193161	25.234
KLHDC3	519.333	1.1824	0.384829	3.07254	0.00212242	0.00861964	13.6414
RRP36	526.818	0.900817	0.384021	2.34575	0.0189888	0.0370096	19.5702
MRPL2	385.268	0.599694	0.334932	1.7905	0.0733742	0.101562	22.3727
SRF	361.327	1.85881	0.550312	3.37774	0.000730832	0.00454314	7.77745
DNPH1	331.525	1.02597	0.33747	3.04019	0.00236432	0.0092255	17.5155
ZNF318	374.427	2.31891	0.484068	4.79046	1.66399e-06	0.000176908	7.72446
LRRC73	12.8246	1.93413	0.775549	2.49388	0.0126354	0.0280021	6.34089
POLR1C	821.182	0.481683	0.485331	0.992483	0.320962	0.348438	6.71769
YIPF3	1764.76	0.42463	0.401472	1.05768	0.2902	0.319603	31.1098
XPO5	366.426	1.45431	0.425333	3.41923	0.000627986	0.00421961	5.26936
MAD2L1BP	1035.25	0.596503	0.451036	1.32252	0.185996	0.217366	8.60759
RSPH9	129.557	2.38927	0.821289	2.90917	0.00362386	0.0120761	7.33
MRPS18A	356.954	0.400126	0.383617	1.04303	0.296932	0.325815	12.6582
VEGFA	2353.35	1.07977	0.352744	3.06106	0.00220553	0.00887355	36.1437
MRPL14	1258.48	0.363811	0.276481	1.31587	0.188219	0.219599	37.1799
SLC29A1	2637.75	0.565101	0.389396	1.45122	0.146718	0.178058	18.6635
HSP90AB1	39088.1	0.68654	0.227747	3.01448	0.00257416	0.00977003	94.5422
SLC35B2	630.727	0.225686	0.574855	0.392596	0.694618	0.707564	7.68914
CDC5L	1300.6	1.04843	0.40705	2.57569	0.010004	0.0238455	21.307
ENPP4	1366.74	1.33306	0.555404	2.40015	0.0163881	0.033268	15.4254
ENPP5	1581.92	1.29362	0.318803	4.05774	4.95502e-05	0.000988584	14.2538
RCAN2	1085.63	1.27412	0.413764	3.07935	0.00207455	0.0085063	21.7192
TNFRSF21	1373.25	0.846724	0.392635	2.15652	0.0310434	0.0532437	20.3415
CD2AP	854.668	0.598	0.513866	1.16373	0.244535	0.275328	16.1083
MMUT	767.065	0.778042	0.460588	1.68924	0.091174	0.120586	8.16603
EFHC1	1064.98	1.0627	0.4137	2.56877	0.0102059	0.0241858	22.8319
TMEM14A	1422.61	0.483248	0.352351	1.3715	0.170221	0.201323	23.4854
GSTA4	519.125	1.4698	0.507994	2.89334	0.00381169	0.0124558	13.6944
FBXO9	990.845	0.872609	0.481678	1.8116	0.0700477	0.098077	26.3232
ELOVL5	1588.58	0.836217	0.402183	2.07919	0.0375995	0.0614984	16.2025
GCLC	1162.9	0.628942	0.531182	1.18404	0.236397	0.267484	12.2049
LRRC1	514.116	1.22357	0.434309	2.81728	0.00484325	0.0146763	9.6909
HMGCLL1	965.869	0.861299	0.496393	1.73512	0.0827204	0.111982	16.8855
BMP5	2217.07	0.908746	0.448094	2.02802	0.0425578	0.067269	13.6944
DST	12784.9	0.833619	0.345551	2.41244	0.0158463	0.0324935	42.9438
BEND6	130.971	0.248868	0.76806	0.324022	0.745922	0.75625	6.13482
KIAA1586	788.36	0.239827	0.590255	0.406312	0.684514	0.698188	12.8996
ZNF451	2663.8	1.07505	0.457791	2.34834	0.0188573	0.036818	21.0715
BAG2	263.746	2.14765	0.659157	3.25818	0.00112129	0.00590389	7.78923
PHF3	2089.41	1.17853	0.39545	2.98023	0.00288029	0.0104154	35.814
LMBRD1	2600.12	0.888256	0.269595	3.29478	0.000984987	0.00544867	32.6111
FAM135A	645.53	1.53858	0.470614	3.2693	0.00107814	0.00576991	9.57904
SDHAF4	119.772	1.85006	0.594006	3.11455	0.00184223	0.00801432	7.5655
SMAP1	578.161	1.28799	0.313809	4.10438	4.05393e-05	0.000892329	30.4092
OGFRL1	93.1316	2.97445	0.787887	3.77522	0.000159865	0.00192396	7.02384
MTO1	395.786	1.70618	0.553132	3.08457	0.00203844	0.008442	5.6756
EEF1A1	20419.5	0.764259	0.308491	2.47741	0.0132338	0.0289155	94.5481
SLC17A5	744.694	1.24085	0.534088	2.3233	0.0201629	0.0387242	11.3571
COX7A2	6338.5	0.56948	0.226231	2.51725	0.0118275	0.0267306	85.917
TMEM30A	1887.19	1.40667	0.402619	3.49379	0.000476212	0.00356566	32.8702
SENP6	875.065	1.14668	0.441159	2.59924	0.009343	0.0227879	25.2105
MYO6	2112.85	1.57236	0.414564	3.79279	0.000148964	0.00184388	20.7889
IRAK1BP1	94.9527	1.43456	0.641124	2.23756	0.0252496	0.045562	5.9582
PHIP	1877.8	1.27846	0.343042	3.72683	0.000193901	0.00214368	21.9193
HMGN3	1692.41	0.502818	0.33134	1.51753	0.129134	0.160405	45.0751
LCA5	282.515	1.66166	0.674061	2.46515	0.0136957	0.0295127	7.20636
SH3BGRL2	3183.55	0.82146	0.426989	1.92384	0.0543741	0.0805799	12.882
ELOVL4	393.664	1.54677	0.482864	3.20331	0.00135856	0.00662297	6.77068
TENT5A	3844.05	0.921281	0.40288	2.28674	0.0222113	0.0415678	24.557
IBTK	3598.52	1.27516	0.435694	2.92673	0.00342548	0.0116092	26.0288
DOP1A	535.577	1.22769	0.528563	2.32269	0.0201957	0.0387774	7.49485
PGM3	2446.32	1.1697	0.356845	3.27791	0.0010458	0.00566711	23.3559
RWDD2A	342.274	2.3613	0.562476	4.19804	2.69235e-05	0.00073317	9.94996
ME1	1060.22	0.636452	0.586326	1.08549	0.277704	0.307806	8.18369
SNAP91	821.887	0.389426	0.535287	0.727509	0.466914	0.488965	7.5655
RIPPLY2	124.681	0.613989	0.604871	1.01507	0.310071	0.338033	6.53518
CYB5R4	940.933	1.3633	0.404654	3.36905	0.000754267	0.00463857	14.3244
MRAP2	659.461	1.48981	0.608994	2.44635	0.0144312	0.0305344	13.1292
SNX14	1339.59	1.61727	0.319888	5.05574	4.28719e-07	8.75603e-05	15.1781
SYNCRIP	2074.93	0.681595	0.390807	1.74407	0.0811466	0.110236	22.6612
ZNF292	4042.08	1.39903	0.446666	3.13217	0.00173521	0.00771035	42.8201
SMIM8	237.331	1.35897	0.646569	2.10181	0.0355697	0.0589991	9.00795
RARS2	3084.83	0.7004	0.353128	1.98342	0.0473211	0.0727245	17.7922
ORC3	1618.79	0.82872	0.359178	2.30727	0.0210398	0.0400123	11.045
AKIRIN2	512.853	1.50921	0.436288	3.4592	0.000541782	0.00383997	21.3188
PNRC1	1631.13	0.971141	0.361715	2.68482	0.00725686	0.0191737	54.4009
PM20D2	407	0.937414	0.54075	1.73354	0.0829991	0.112261	8.31911
UBE2J1	1271.61	0.982436	0.477779	2.05626	0.0397576	0.0638705	29.9264
RRAGD	7608.75	0.646704	0.307757	2.10135	0.0356105	0.059054	44.1389
ANKRD6	167.284	1.00117	0.567448	1.76434	0.0776748	0.10647	8.30733
LYRM2	2102.37	0.945718	0.295314	3.20241	0.00136282	0.00663412	36.6971
MDN1	375.126	0.778162	0.531099	1.46519	0.142869	0.174258	5.26347
CASP8AP2	371.887	1.90387	0.501528	3.79613	0.00014697	0.0018221	7.2358
MAP3K7	906.054	1.38872	0.457829	3.03327	0.00241923	0.0093462	8.72535
UFL1	2858.07	0.839232	0.415881	2.01796	0.0435954	0.0683661	24.6629
NDUFAF4	502.22	0.334613	0.476284	0.70255	0.482336	0.503485	9.43185
FBXL4	942.275	0.769788	0.594917	1.29394	0.195685	0.227012	6.32323
FAXC	143.063	1.42427	0.690001	2.06416	0.0390029	0.0630629	5.39299
PNISR	5377.81	0.688427	0.287594	2.39375	0.0166773	0.0337063	49.0197
TSTD3	407.294	0.547915	0.452555	1.21071	0.226005	0.257113	10.2973
CCNC	2245.15	0.849264	0.432162	1.96515	0.0493964	0.0749932	33.8711
SIM1	683.579	0.319617	0.511702	0.624615	0.532224	0.551775	6.7589
ASCC3	787.101	1.25064	0.473217	2.64284	0.00822143	0.0208859	14.6011
ATG5	710.21	0.925752	0.5636	1.64257	0.100472	0.130679	13.8122
QRSL1	515.863	0.227202	0.514552	0.441552	0.658813	0.673301	6.45864
CD24	1625.92	1.4925	0.39869	3.74353	0.000181457	0.00206796	31.1569
MTRES1	675.744	0.978514	0.616631	1.58687	0.112542	0.143657	8.81955
PDSS2	176.443	0.876704	0.683304	1.28304	0.199479	0.230793	6.65882
SOBP	367.324	0.834673	0.474756	1.75811	0.0787285	0.107648	13.7592
SEC63	3662.67	1.01122	0.253876	3.98312	6.80152e-05	0.0011695	39.5467
OSTM1	872.594	1.21717	0.374682	3.24853	0.00116002	0.00603009	20.6947
SNX3	2631.23	0.910559	0.255884	3.55848	0.00037301	0.00309618	55.8905
FOXO3	664.228	0.675901	0.394149	1.71484	0.0863751	0.115559	14.2596
ARMC2	76.5806	2.2937	0.888494	2.58156	0.00983536	0.0236264	5.44598
SESN1	933.021	1.06225	0.452319	2.34846	0.0188514	0.0368158	12.4816
CD164	5292.57	0.879069	0.257862	3.40907	0.000651843	0.00430916	40.4416
PPIL6	163.058	0.824492	0.424212	1.94359	0.0519452	0.0780536	15.7256
ZBTB24	276.768	0.616265	0.423208	1.45618	0.145344	0.176722	14.03
AK9	906.518	0.800559	0.493034	1.62374	0.104431	0.134991	6.85899
CDC40	533.348	1.31746	0.481165	2.73806	0.00618019	0.0172162	22.5022
AMD1	1036.33	1.07545	0.365102	2.94561	0.00322319	0.0111528	29.8087
GTF3C6	1162.16	0.488238	0.341136	1.43121	0.15237	0.183681	31.1981
RPF2	625.78	1.20656	0.467272	2.58214	0.00981888	0.0236	12.0871
MFSD4B	396.231	1.04994	0.568738	1.84609	0.0648798	0.092544	7.60671
REV3L	1786.65	0.711462	0.364932	1.94958	0.0512266	0.0772279	11.5219
TRAF3IP2	678.871	0.938873	0.452026	2.07703	0.0377986	0.061733	10.8684
FYN	279.715	0.413712	0.497271	0.831965	0.405429	0.42943	9.33765
TUBE1	784.456	1.16771	0.451056	2.58884	0.00963004	0.0232252	6.96497
FAM229B	518.187	0.254319	0.477595	0.532499	0.59438	0.611639	43.0144
MARCKS	4509.77	1.01744	0.276893	3.67449	0.00023833	0.00242104	38.0983
HDAC2	1200.42	0.856623	0.431946	1.98317	0.0473481	0.0727516	15.8669
NT5DC1	860.037	0.27333	0.413127	0.661611	0.50822	0.528302	20.4592
TSPYL4	754.093	1.37779	0.335403	4.10785	3.99357e-05	0.000885955	24.6806
DSE	131.406	2.43047	0.707075	3.43736	0.000587412	0.00403011	6.32323
TSPYL1	14405.6	0.504884	0.266173	1.89683	0.0578506	0.0845216	28.7077
RWDD1	1373.94	1.20868	0.268699	4.49826	6.85131e-06	0.000343052	46.3232
ZUP1	416.003	0.916865	0.431704	2.12383	0.0336847	0.0565859	9.07271
KPNA5	517.713	2.13196	0.425594	5.00938	5.46049e-07	9.95701e-05	9.40241
RFX6	1429.81	1.50604	0.42717	3.52564	0.000422468	0.00330188	8.24257
DCBLD1	719.897	0.892172	0.627809	1.42109	0.155291	0.186594	9.29055
GOPC	699.662	1.28936	0.499871	2.57938	0.00989785	0.0236944	18.7695
NUS1	204.037	1.75796	0.540821	3.25054	0.00115187	0.00599978	18.7106
CEP85L	229.179	1.99483	0.624238	3.19563	0.00139527	0.00674263	6.80601
ASF1A	450.547	1.77736	0.523526	3.39498	0.000686345	0.00442087	6.19959
MAN1A1	1877.22	0.990865	0.327466	3.02586	0.00247929	0.00949272	20.9538
HSF2	1135.76	1.41875	0.399318	3.55293	0.000380964	0.00313871	14.9661
SERINC1	10099.8	0.967625	0.245093	3.94799	7.88116e-05	0.00124483	55.9729
PKIB	1947.46	0.651333	0.300777	2.1655	0.0303493	0.0523191	56.8737
SMPDL3A	974.465	1.88087	0.499367	3.7665	0.000165553	0.00196283	13.5414
HDDC2	938.04	0.731378	0.387769	1.88612	0.0592787	0.0860573	24.6747
NCOA7	582.731	1.12338	0.579553	1.93835	0.05258	0.0787482	7.5655
HINT3	470.49	1.67398	0.495301	3.37971	0.000725611	0.0045269	10.4327
TRMT11	588.498	0.579949	0.447109	1.29711	0.194594	0.225882	14.9603
RNF146	422.487	2.97422	0.643507	4.62189	3.80268e-06	0.000249724	11.6632
ECHDC1	1267.07	1.03247	0.520143	1.98498	0.0471468	0.0725141	14.3362
KIAA0408	780.021	1.64308	0.453534	3.62285	0.000291376	0.00271148	13.4295
SOGA3	276.898	0.959691	0.359131	2.67226	0.00753422	0.0196813	21.0421
PTPRK	273.227	1.81315	0.522075	3.47297	0.000514737	0.00373381	6.82367
ARHGAP18	192.513	1.398	0.53716	2.60257	0.00925285	0.0226249	8.03062
TMEM200A	1800.86	2.10791	0.475708	4.43109	9.37586e-06	0.000413443	18.9638
AKAP7	56.1449	1.31888	0.834323	1.58078	0.113928	0.144878	5.09273
MED23	2496.25	1.00978	0.488005	2.06921	0.0385264	0.0625531	6.97674
ENPP1	454.694	2.48348	0.543604	4.56856	4.91097e-06	0.000282326	6.55873
STX7	541.398	2.35271	0.532056	4.42192	9.78294e-06	0.00041984	8.13659
RPS12	4835.86	0.570654	0.194833	2.92893	0.00340127	0.0115484	99.3053
TBPL1	592.455	1.24936	0.436542	2.86195	0.00421039	0.0133285	16.4969
HBS1L	2596.9	0.328287	0.405653	0.809281	0.418354	0.441747	19.4407
AHI1	4715.54	0.718544	0.30569	2.35056	0.018745	0.0366633	41.4189
BCLAF1	2315.67	0.996537	0.276642	3.60226	0.00031546	0.00282386	38.6518
MAP7	479.404	1.16256	0.374354	3.10551	0.00189952	0.00812089	16.2673
PEX7	163.818	0.546241	0.612736	0.891477	0.372673	0.398062	9.6909
IL20RA	647.533	1.85743	0.440008	4.22135	2.42843e-05	0.000698038	16.8855
IFNGR1	1843.62	0.823854	0.389875	2.11312	0.0345902	0.0576949	22.2019
TNFAIP3	587.21	0.877212	0.640156	1.37031	0.170591	0.201668	6.22903
PERP	6641.79	0.836481	0.29843	2.80294	0.00506389	0.015139	79.7351
ARFGEF3	2517.33	0.824473	0.40079	2.05712	0.0396747	0.063777	34.448
HEBP2	953.066	1.11689	0.34981	3.19285	0.00140875	0.00679087	47.8187
CCDC28A	825.006	0.650771	0.347384	1.87335	0.0610204	0.0880586	17.433
REPS1	1005.04	0.778456	0.491695	1.58321	0.113374	0.144387	8.34854
ABRACL	971.276	0.496575	0.316789	1.56753	0.116991	0.147809	26.0995
HECA	1652.83	0.651596	0.602225	1.08198	0.279261	0.309091	6.77657
CITED2	350.836	1.06718	0.537022	1.98721	0.0468992	0.0722049	15.8846
VTA1	1424.53	1.04434	0.516145	2.02335	0.0430374	0.0677804	13.7474
HIVEP2	384.35	2.19295	0.584319	3.75301	0.000174723	0.00202392	10.3797
AIG1	1406.51	0.813089	0.264348	3.07582	0.00209923	0.00855562	39.6232
PEX3	686.603	0.945261	0.473297	1.99718	0.0458053	0.0708722	6.74124
FUCA2	2043.92	0.241453	0.333966	0.722988	0.469687	0.491471	27.0121
PHACTR2	7723.57	1.02822	0.253707	4.05279	5.06103e-05	0.00099748	30.6388
LTV1	1526.53	0.552448	0.581092	0.950707	0.341753	0.368701	11.5219
PLAGL1	1167.39	1.42823	0.456742	3.12698	0.0017661	0.0078101	13.7239
SF3B5	2971.79	0.785695	0.23043	3.40969	0.000650373	0.00430311	70.3856
UTRN	585.281	1.82777	0.607703	3.00766	0.00263265	0.00987531	5.99352
FBXO30	257.19	2.08128	0.714831	2.91157	0.00359616	0.0120301	7.72446
SHPRH	989.038	1.24895	0.354474	3.5234	0.000426042	0.00332312	16.8031
RAB32	320.078	-0.176759	0.62659	-0.282097	0.777869	0.787303	10.421
STXBP5	1362.87	1.45198	0.336466	4.31539	1.59323e-05	0.000559108	11.0038
SAMD5	176.01	2.66304	0.744391	3.57748	0.00034692	0.0029759	6.48219
TAB2	1018.43	1.04236	0.448256	2.32536	0.0200526	0.03856	16.0789
PPIL4	979.227	1.2677	0.341099	3.71652	0.000201982	0.00219243	18.0983
GINM1	830.328	1.03078	0.399366	2.58103	0.00985058	0.0236264	32.4227
KATNA1	368.505	1.53409	0.548744	2.79564	0.00517976	0.0153825	7.65381
LATS1	791.552	1.16968	0.43688	2.67736	0.00742051	0.0194563	11.4454
PCMT1	3887.01	0.655799	0.243354	2.69483	0.00704241	0.0188021	52.9291
LRP11	1144.25	1.00019	0.415779	2.40558	0.0161468	0.0329438	23.4913
PPP1R14C	389.999	1.48328	0.71248	2.08186	0.0373551	0.0612453	8.18958
MTHFD1L	202.353	2.52586	0.662258	3.81401	0.000136728	0.00174948	5.55196
RMND1	531.548	1.31414	0.602749	2.18024	0.0292394	0.0508181	6.63527
ARMT1	442.79	1.32971	0.699525	1.90087	0.0573184	0.0839812	6.64704
CCDC170	73.6168	2.12459	0.896885	2.36886	0.0178431	0.0353447	5.85222
SYNE1	1135.84	1.26816	0.461196	2.74971	0.00596479	0.0168705	17.8864
MTRF1L	121.055	1.9151	0.658339	2.90899	0.00362598	0.0120761	12.9467
RGS17	624.813	1.25333	0.463103	2.70637	0.00680238	0.0183693	15.0074
CNKSR3	313.477	1.04951	0.648009	1.61958	0.105322	0.135826	6.15249
SCAF8	345.421	1.47632	0.450138	3.27971	0.00103913	0.00565941	8.58404
ARID1B	2197.8	1.24419	0.243907	5.10108	3.37715e-07	8.19064e-05	21.2599
TMEM242	763.253	0.8517	0.362496	2.34955	0.0187964	0.0367267	17.9747
ZDHHC14	203.73	2.01151	0.719752	2.79474	0.00519423	0.015404	6.01707
SNX9	1034.45	1.03152	0.266467	3.87111	0.00010834	0.00151774	30.2914
SYNJ2	1339.16	0.951387	0.385503	2.46791	0.0135904	0.0294446	23.6738
SERAC1	799.772	0.407816	0.53293	0.765234	0.444132	0.466555	6.34678
GTF2H5	963.77	0.634087	0.307753	2.06038	0.0393623	0.0634721	28.1366
TULP4	3420.63	1.05385	0.324801	3.24462	0.00117608	0.0060729	20.9479
TMEM181	823.954	1.25163	0.449048	2.78729	0.00531502	0.0156131	11.2629
DYNLT1	3732.38	0.581514	0.248383	2.3412	0.0192219	0.0373597	59.4054
EZR	2774.29	0.60218	0.279701	2.15294	0.0313233	0.0536053	32.7819
RSPH3	286.315	1.76108	0.569886	3.09024	0.00199998	0.00836306	8.12482
SOD2	3155.42	0.601818	0.480943	1.25133	0.210815	0.242211	38.1278
WTAP	3527.67	0.844441	0.261915	3.2241	0.00126368	0.00632735	30.1089
ACAT2	563.661	0.552157	0.640883	0.861557	0.388931	0.413663	15.7021
TCP1	4494.99	0.702579	0.396492	1.77199	0.0763969	0.105052	35.8611
MRPL18	1226.33	0.927296	0.326353	2.84139	0.00449179	0.013891	30.2855
IGF2R	767.339	1.55848	0.27437	5.6802	1.34534e-08	2.81405e-05	14.1654
MAP3K4	165.697	2.78951	0.536189	5.20248	1.96649e-07	6.79901e-05	8.73712
AGPAT4	93.887	1.93856	0.734076	2.64082	0.00827053	0.02099	5.25169
PACRG	90.5539	1.66045	0.741639	2.2389	0.0251627	0.045443	12.6288
QKI	455.526	0.626787	0.636743	0.984364	0.324936	0.352507	6.12894
PDE10A	424.707	0.880494	0.740028	1.18981	0.23412	0.265334	9.57904
SFT2D1	512.307	0.802409	0.402641	1.99286	0.0462764	0.071421	14.7954
MPC1	1442.06	0.884542	0.317935	2.78215	0.00539998	0.0157731	44.8808
RNASET2	216.043	0.710535	0.499202	1.42334	0.154637	0.18601	12.1283
AFDN	656.808	1.24377	0.289743	4.29267	1.76536e-05	0.000593602	23.0085
C6orf120	287.485	0.807242	0.684423	1.17945	0.238219	0.269243	10.0442
PHF10	1461.39	1.38296	0.566965	2.43924	0.0147183	0.0309647	12.3874
FAM120B	1067.75	1.02977	0.424906	2.42353	0.0153704	0.0317936	7.90698
PSMB1	8198.57	0.880113	0.207413	4.2433	2.20257e-05	0.000659091	86.3056
TBP	296.448	1.77058	0.431415	4.10412	4.05866e-05	0.000892329	5.54018
PDCD2	723.652	0.862633	0.502291	1.71739	0.085907	0.115111	20.1472
PDGFA	915.89	1.20465	0.468284	2.57248	0.0100972	0.0239647	10.945
PRKAR1B	79.1074	1.17707	0.572496	2.05603	0.0397794	0.0638923	6.06417
SUN1	1713.29	1.08194	0.274734	3.93814	8.21167e-05	0.00127207	37.0032
COX19	335.367	1.886	0.484368	3.89374	9.87112e-05	0.00140991	18.6518
C7orf50	859.624	0.232411	0.37855	0.613952	0.539247	0.558459	41.9959
ZFAND2A	879.942	1.37444	0.48041	2.86098	0.00422331	0.0133403	15.1428
INTS1	195.811	0.524487	0.579464	0.905125	0.365399	0.391153	6.67059
PSMG3	1311.51	0.689145	0.30499	2.25957	0.0238482	0.0437452	25.6403
MRM2	466.736	1.0944	0.477603	2.29144	0.0219379	0.0412153	8.86076
NUDT1	64.6833	0.464239	0.681322	0.68138	0.495631	0.516113	5.1045
SNX8	89.4151	2.27307	0.634676	3.58146	0.000341685	0.00296292	6.88254
EIF3B	595.953	1.12977	0.376222	3.00294	0.00267382	0.00996226	16.5499
IQCE	125.271	1.75211	0.487242	3.59598	0.000323177	0.00284374	9.06094
GNA12	584.131	1.29119	0.475469	2.71562	0.00661516	0.0180585	18.6635
SDK1	128.153	0.856445	0.516213	1.65909	0.0970972	0.127014	7.2358
FOXK1	657.704	0.488567	0.475053	1.02845	0.303739	0.332017	9.59082
WIPI2	530.12	1.47736	0.314274	4.70088	2.59046e-06	0.00020926	25.6344
SLC29A4	1225.92	1.22136	0.454325	2.68829	0.00718185	0.0190233	15.967
ACTB	22603.8	0.883205	0.275956	3.20053	0.00137176	0.00665804	76.2261
RNF216	824.969	1.42036	0.497221	2.8566	0.00428201	0.0134818	18.9167
CCZ1	56.774	0.721869	0.473527	1.52445	0.127396	0.158696	8.51928
PMS2	57.1154	1.02629	0.555981	1.84591	0.0649055	0.0925636	6.36444
AIMP2	180.965	1.42478	0.338875	4.20444	2.61728e-05	0.000732335	9.21401
EIF2AK1	1803.77	1.03835	0.385361	2.69448	0.00704989	0.0188021	29.2493
USP42	270.774	2.25709	0.452003	4.99353	5.92852e-07	0.000100024	6.65293
RAC1	2293.13	0.854865	0.275872	3.09877	0.00194326	0.0082189	61.3895
KDELR2	2832.43	0.636892	0.370286	1.72	0.0854321	0.114613	48.7666
ZDHHC4	1231.5	0.7596	0.353277	2.15015	0.0315433	0.0538828	28.7901
ZNF853	49.6983	2.5843	0.743057	3.47793	0.000505296	0.00370312	6.04651
ZNF316	107.832	0.967758	0.633004	1.52883	0.126306	0.157547	7.20047
ZNF12	502.121	1.87135	0.525525	3.56091	0.000369567	0.00307747	11.2805
C1GALT1	720.64	0.81081	0.359896	2.2529	0.0242653	0.0443218	21.1481
MIOS	225.485	1.29422	0.559992	2.31115	0.0208246	0.0396613	7.04739
RPA3	977.297	0.654469	0.323717	2.02173	0.0432038	0.067907	33.824
UMAD1	502.672	1.49988	0.534547	2.8059	0.00501766	0.0150355	8.69591
ICA1	2026.86	0.87452	0.313306	2.79127	0.00525019	0.0154989	27.854
NDUFA4	1855.96	0.731518	0.289124	2.53012	0.0114023	0.0260735	53.8122
PHF14	334.743	0.800672	0.475292	1.68459	0.0920681	0.121479	13.8593
TMEM106B	3633.88	0.715299	0.284011	2.51856	0.0117835	0.0266546	34.713
VWDE	1146.83	0.447425	0.381823	1.17181	0.241272	0.272167	8.64292
SCIN	838.896	0.880251	0.492697	1.7866	0.0740026	0.102286	6.79423
ARL4A	926.158	0.799057	0.467912	1.70771	0.0876904	0.117076	18.375
ETV1	459.905	1.43416	0.632518	2.26738	0.0233668	0.0431655	8.99617
ANKMY2	793.284	0.687609	0.448327	1.53372	0.125098	0.156242	10.3974
BZW2	888.803	1.21363	0.561308	2.16214	0.0306071	0.0526467	9.46129
TSPAN13	2584.69	0.882518	0.339393	2.60028	0.00931467	0.0227402	41.0715
AHR	343.459	1.90721	0.500657	3.80941	0.0001393	0.00176984	7.10038
SNX13	3126.95	0.584801	0.396289	1.47569	0.140026	0.171465	15.6138
HDAC9	783.626	1.82526	0.492972	3.70256	0.000213436	0.00225986	13.0998
TMEM196	1479.72	0.160911	0.442725	0.363456	0.716264	0.72799	16.7795
TOMM7	2328.76	0.637221	0.313477	2.03275	0.0420777	0.0666051	88.1955
KLHL7	630.098	1.23482	0.439938	2.80681	0.00500349	0.0150221	8.50162
NUP42	327.265	1.0697	0.439163	2.43577	0.0148603	0.0311177	12.9291
GPNMB	292.518	1.63147	0.602467	2.70798	0.00676948	0.0183187	5.31057
MALSU1	474.306	1.34552	0.377407	3.56518	0.000363613	0.00305962	22.6847
TRA2A	4888.75	0.951361	0.289449	3.2868	0.00101334	0.00556582	17.6921
CCDC126	1029.54	1.2063	0.58964	2.04583	0.0407735	0.0650448	8.18958
FAM221A	345.104	1.24935	0.512764	2.4365	0.01483	0.0310733	7.20047
NPY	2633.32	-0.651735	0.576181	-1.13113	0.258001	0.288439	23.8563
CYCS	2796.48	0.634698	0.279955	2.26714	0.0233814	0.0431747	50.7801
HNRNPA2B1	4512.52	0.517694	0.410909	1.25988	0.207714	0.239038	53.7827
CBX3	938.628	0.543178	0.344608	1.57622	0.114975	0.145789	27.907
SNX10	703.791	0.81283	0.421996	1.92616	0.0540849	0.0802433	13.5649
HIBADH	1054.09	0.249864	0.385909	0.647469	0.517328	0.537194	11.9576
TAX1BP1	5434.8	0.684555	0.238766	2.86706	0.00414303	0.0131833	53.3883
JAZF1	534.147	2.45162	0.445976	5.49719	3.85891e-08	3.32767e-05	15.3901
CREB5	720.402	-0.019173	0.588275	-0.0325918	0.974	0.975383	11.4513
SCRN1	2085.35	1.07208	0.43894	2.44244	0.0145885	0.0307583	22.2196
FKBP14	626.795	1.26709	0.625417	2.02599	0.0427657	0.0674878	7.77156
MTURN	419.803	1.91047	0.489806	3.90045	9.60134e-05	0.00139805	13.8534
ZNRF2	132.711	1.97562	0.582517	3.39152	0.000695066	0.00443546	7.1416
GGCT	528.575	0.640129	0.475097	1.34737	0.177862	0.208935	20.0648
LSM5	1043.1	0.388909	0.368148	1.05639	0.290789	0.32016	39.0168
AVL9	894.279	0.785798	0.403396	1.94795	0.0514204	0.0774149	11.0509
KBTBD2	486.092	1.29316	0.480838	2.68938	0.00715852	0.018981	8.90197
FKBP9	2119.64	0.434645	0.350767	1.23913	0.215297	0.246413	8.86076
NT5C3A	1517.17	0.610152	0.394244	1.54765	0.121706	0.152742	22.6965
RP9	176.033	1.3273	0.524945	2.52845	0.0114567	0.0261589	11.0568
HERPUD2	1047.39	0.954375	0.448794	2.12653	0.0334589	0.0562919	11.3218
SEPTIN7	4518.67	0.413394	0.339116	1.21903	0.222832	0.254062	55.7256
KIAA0895	456.534	2.26671	0.540267	4.19553	2.7223e-05	0.000733604	14.0359
ELMO1	1886.24	0.582123	0.433774	1.342	0.179596	0.21064	15.5372
STARD3NL	1360.63	0.72026	0.336556	2.14009	0.0323477	0.0548217	26.9238
VPS41	3534.28	1.34657	0.471324	2.85698	0.00427688	0.0134711	10.8272
YAE1	377.57	1.09112	0.396524	2.75172	0.00592837	0.0168045	8.56049
RALA	791.266	0.787396	0.380463	2.06957	0.0384924	0.0625371	22.9673
CDK13	881.595	0.963493	0.42902	2.2458	0.0247169	0.0448601	17.3683
MPLKIP	406.331	1.09148	0.410519	2.65878	0.00784236	0.0202089	27.6597
INHBA	1543.99	0.34911	0.759827	0.459459	0.645904	0.660805	10.6388
C7orf25	391.928	2.2644	0.684068	3.31019	0.000932314	0.00529639	8.69002
PSMA2	2773.19	1.01275	0.319265	3.17214	0.00151321	0.00710469	60.0118
MRPL32	836.8	1.23595	0.379906	3.2533	0.00114071	0.00596567	18.0865
STK17A	282.011	1.41688	0.527033	2.6884	0.0071795	0.0190233	8.69002
COA1	915.401	0.975337	0.443407	2.19964	0.0278321	0.0490654	16.3968
BLVRA	813.043	0.130294	0.456802	0.28523	0.775468	0.784975	13.7062
MRPS24	837.227	0.960159	0.332235	2.89	0.00385243	0.0125256	46.4645
URGCP	464.28	2.09279	0.503274	4.15835	3.20558e-05	0.000784811	11.6927
UBE2D4	1085.91	0.821983	0.433786	1.8949	0.058105	0.0847816	12.6229
DBNL	393.159	1.39655	0.49956	2.79556	0.00518101	0.0153825	9.42008
POLD2	663.863	0.746877	0.36178	2.06445	0.0389752	0.0630311	23.4266
GCK	394.297	0.280046	0.421621	0.664212	0.506555	0.52664	8.8902
YKT6	404.201	1.88202	0.414678	4.53851	5.66544e-06	0.000307479	16.3321
CAMK2B	662.677	1.49239	0.505074	2.9548	0.00312872	0.0109625	16.4792
NUDCD3	849.242	1.13822	0.494878	2.3	0.021448	0.0406243	14.2538
DDX56	711.362	1.03907	0.429314	2.42029	0.015508	0.0319864	7.5655
TMED4	12371.4	0.526073	0.296431	1.77469	0.0759497	0.104558	45.2046
OGDH	180.081	0.895711	0.564536	1.58663	0.112596	0.14368	6.55284
PPIA	2044.75	0.93339	0.236612	3.94482	7.98603e-05	0.00124483	58.9226
PURB	681.484	1.37894	0.448017	3.07788	0.0020848	0.00853722	18.7283
CCM2	366.512	0.789724	0.431495	1.8302	0.0672194	0.0951042	13.0409
TBRG4	1529	0.924249	0.555236	1.66461	0.0959912	0.125843	6.48808
TNS3	596.74	1.5604	0.412917	3.77896	0.000157483	0.00191069	10.68
HUS1	597.437	1.0123	0.512432	1.97549	0.0482125	0.0736135	10.3268
UPP1	308.181	1.87377	0.560052	3.3457	0.000820745	0.00492637	14.919
GRB10	389.703	1.19204	0.476601	2.50112	0.0123801	0.0276416	5.43421
COBL	354.472	1.12672	0.607891	1.85348	0.0638131	0.0913078	12.358
SEC61G	1794.85	0.805127	0.247198	3.25702	0.00112589	0.00592409	59.8351
VOPP1	950.058	0.775753	0.380134	2.04074	0.041277	0.0656456	25.1163
NIPSNAP2	1038.93	0.8465	0.352016	2.40472	0.016185	0.0330035	24.2508
MRPS17	668.064	0.801275	0.514975	1.55595	0.11972	0.150651	14.501
PSPH	170.324	0.0867503	0.61697	0.140607	0.88818	0.893129	5.79923
CCT6A	3318.77	0.721447	0.310879	2.32067	0.0203046	0.0389482	44.504
SUMF2	1429	0.513936	0.451253	1.13891	0.254742	0.28533	15.7786
CHCHD2	3987.06	0.492309	0.225434	2.18383	0.0289747	0.0505217	89.579
NUPR2	467.297	0.443807	0.378108	1.17376	0.240492	0.271406	23.9918
ZNF680	197.671	2.17989	0.760912	2.86483	0.00417231	0.0132547	5.46953
ZNF138	792.248	0.470758	0.891085	0.528297	0.597293	0.614311	5.94054
ERV3-1	186.174	1.4364	0.557867	2.57482	0.0100294	0.0238756	6.52929
ZNF92	134.971	1.71558	0.661491	2.5935	0.00950045	0.0230344	7.25346
VKORC1L1	345.273	0.346049	0.491378	0.704241	0.481282	0.502656	6.73535
GUSB	368.723	0.553498	0.563559	0.982148	0.326027	0.353504	13.4884
ASL	223.647	0.645621	0.608889	1.06033	0.288996	0.318548	9.74389
CRCP	281.345	1.44424	0.497102	2.90532	0.00366872	0.0121571	15.5314
TPST1	310.912	1.25425	0.507556	2.47115	0.0134679	0.029274	8.8431
RABGEF1	508.68	1.28804	0.42194	3.05266	0.00226825	0.00901842	11.2864
TMEM248	1110.21	1.3793	0.351494	3.92411	8.70524e-05	0.00129926	19.0757
SBDS	3515.34	0.854584	0.266729	3.20394	0.00135562	0.00661695	68.325
TYW1	196.149	2.00238	0.477941	4.18959	2.79456e-05	0.000738613	5.66971
POM121	328.058	1.02025	0.358457	2.84622	0.00442416	0.0137729	15.1016
NSUN5	281.197	1.23597	0.64465	1.91727	0.0552032	0.0814509	7.57727
BAZ1B	1598.3	1.0495	0.543321	1.93164	0.0534044	0.0795752	15.4313
BCL7B	719.967	1.23977	0.375581	3.30093	0.000963656	0.00540386	24.5511
TBL2	511.852	1.20617	0.557637	2.163	0.0305413	0.0525849	9.22579
MLXIPL	1834.74	0.913679	0.356633	2.56196	0.0104084	0.0244935	21.0715
DNAJC30	212.167	0.877937	0.455613	1.92694	0.0539874	0.0801293	14.3951
BUD23	2044.98	0.652356	0.243132	2.68314	0.00729352	0.0192272	47.1416
STX1A	1474.59	1.02386	0.327528	3.12602	0.00177191	0.00783129	31.1746
ABHD11	207.693	1.02231	0.536213	1.90653	0.0565814	0.0830738	8.272
CLDN3	313.646	0.775484	0.337182	2.2999	0.021454	0.0406243	34.5481
CLDN4	578.281	0.494862	0.470671	1.0514	0.293076	0.322359	22.1431
EIF4H	1441.1	0.801626	0.401258	1.99778	0.0457406	0.0708531	37.9688
RFC2	215.271	1.03722	0.548207	1.89203	0.0584866	0.0851622	5.01619
GTF2IRD1	230.75	1.32124	0.538904	2.45171	0.0142179	0.0302314	5.98175
GTF2I	762.969	1.33656	0.318505	4.19634	2.71257e-05	0.000733528	32.5228
GTF2IRD2	54.2492	1.32026	0.521977	2.52934	0.0114277	0.0261137	7.97763
CASTOR2	1941.68	0.0739592	0.394955	0.18726	0.851457	0.857979	15.1899
RCC1L	172.452	0.975493	0.520754	1.87323	0.0610362	0.0880651	8.46629
POM121C	430.492	0.693159	0.368153	1.8828	0.0597275	0.086563	15.0721
RHBDD2	5384.52	0.60104	0.230578	2.60667	0.00914287	0.0224388	45.3223
POR	875.074	1.1934	0.380214	3.13875	0.0016967	0.00758529	22.4316
TMEM120A	217.512	1.18621	0.586586	2.02222	0.0431537	0.0678585	6.43509
STYXL1	416.971	0.973463	0.530629	1.83454	0.0665734	0.0944564	6.71769
MDH2	3551.97	0.351921	0.247446	1.42221	0.154965	0.186318	54.3715
SRRM3	70.1725	1.74704	0.64276	2.71803	0.00656728	0.0179594	5.34589
HSPB1	927.927	0.46693	0.38939	1.19913	0.230476	0.261739	30.2738
YWHAG	1249.4	1.10559	0.302909	3.6499	0.000262346	0.00253032	26.494
PTPN12	266.879	2.17655	0.637947	3.41181	0.000645332	0.00428759	6.23491
RSBN1L	909.964	0.371951	0.459801	0.808939	0.41855	0.441895	21.2894
TMEM60	833.825	1.08845	0.385082	2.82654	0.00470537	0.0143773	28.1719
PHTF2	2619.56	1.07954	0.503441	2.14432	0.0320073	0.0544397	18.8578
MAGI2	548.11	0.821584	0.46525	1.7659	0.0774134	0.106187	18.1866
GNAI1	814.431	0.946444	0.420418	2.2512	0.0243729	0.0444345	18.3279
CACNA2D1	1552.85	1.75717	0.542135	3.24121	0.00119023	0.00610601	11.5573
PCLO	1564.88	1.38615	0.371697	3.72925	0.000192049	0.00213881	25.1634
DMTF1	932.681	1.5514	0.589574	2.63138	0.00850377	0.0213309	7.21225
TMEM243	318.889	1.40206	0.655754	2.13809	0.0325097	0.0550169	8.45452
ABCB1	258.329	1.95085	0.647523	3.01279	0.0025886	0.00978574	7.95408
DBF4	347.182	0.616728	0.708749	0.870164	0.384211	0.409203	6.65293
SRI	1642.75	0.926362	0.36425	2.54321	0.0109841	0.0254201	50.3444
GTPBP10	948.414	-0.0370079	0.562606	-0.0657795	0.947553	0.950738	8.15425
CLDN12	2471.29	1.11597	0.303608	3.67568	0.000237216	0.00241575	21.9959
CDK14	296.157	1.9237	0.56741	3.39033	0.000698098	0.00444093	6.28201
AKAP9	4892.03	0.957519	0.254267	3.76581	0.000166013	0.00196407	43.2146
CYP51A1	4452.63	0.936273	0.255854	3.6594	0.000252805	0.002502	47.8422
KRIT1	708.988	0.499727	0.502517	0.994449	0.320004	0.347496	10.9626
ANKIB1	780.98	1.96605	0.41859	4.69682	2.64238e-06	0.00020926	11.6809
GATAD1	765.787	1.07975	0.468835	2.30305	0.0212759	0.040358	16.0612
PEX1	384.352	0.287128	0.530004	0.541748	0.587992	0.605387	9.26111
RBM48	735.231	1.02917	0.59749	1.72249	0.0849804	0.114146	7.77156
FAM133B	279.649	1.24511	0.31258	3.98334	6.79526e-05	0.0011695	27.2299
CDK6	1091.82	1.43254	0.444753	3.22097	0.00127758	0.00636005	11.3806
HEPACAM2	1389.11	0.98547	0.543132	1.81442	0.0696129	0.0976796	12.2108
BET1	922.446	1.30847	0.368139	3.55427	0.000379025	0.00312938	16.6029
CASD1	1070.02	1.1354	0.551011	2.06058	0.0393435	0.0634563	11.8281
SGCE	1903.14	0.496405	0.26365	1.88282	0.0597251	0.086563	25.3812
PEG10	758.957	1.50075	0.585262	2.56425	0.01034	0.0243992	35.2782
PPP1R9A	1340.61	0.753045	0.512502	1.46935	0.141738	0.173124	10.8566
PON3	1255.89	1.23826	0.563332	2.19809	0.0279426	0.0491989	17.3212
PON2	2129.71	1.16434	0.308123	3.77884	0.000157563	0.00191069	12.5169
PDK4	2458.96	1.69915	0.527096	3.2236	0.00126591	0.00633037	22.5434
DYNC1I1	546.291	1.86347	0.506254	3.68089	0.00023242	0.00239013	15.5902
SLC25A13	390.959	0.836329	0.672272	1.24403	0.213487	0.244846	9.54372
SEM1	2607.14	0.441036	0.268385	1.64329	0.100322	0.130507	61.7368
SDHAF3	543.318	0.282645	0.520579	0.542943	0.587169	0.60462	12.3697
LMTK2	627.717	1.15216	0.454525	2.53487	0.011249	0.0258528	12.8878
TECPR1	336.139	1.12887	0.499202	2.26135	0.0237377	0.0436346	5.57551
BRI3	848.491	0.602961	0.333675	1.80703	0.0707576	0.0987146	70.7624
NPTX2	4695.45	0.986819	0.315362	3.12916	0.00175306	0.0077657	32.1696
TRRAP	492.288	1.93886	0.544156	3.56305	0.000366566	0.0030686	6.38799
SMURF1	251.163	0.663664	0.491732	1.34964	0.17713	0.20832	7.67736
ARPC1A	1632.09	0.531605	0.383832	1.38499	0.166054	0.197146	32.6406
ARPC1B	608.889	0.409985	0.443238	0.924977	0.354978	0.381471	24.6512
PDAP1	404.997	1.063	0.296863	3.58077	0.000342577	0.00296454	51.5396
BUD31	1486.45	0.504371	0.275613	1.82999	0.0672509	0.0951042	49.1139
ATP5MF	958.674	0.80992	0.325944	2.48484	0.0129609	0.0284898	57.2211
ZNF394	266.909	1.44946	0.541801	2.67526	0.00746709	0.0195322	10.0971
ZNF655	1143.75	1.14573	0.408088	2.80756	0.00499183	0.0149987	20.8537
TRIM4	898.426	0.527176	0.45441	1.16013	0.245995	0.27665	10.8095
ZKSCAN1	3253.68	1.10549	0.306848	3.60273	0.000314894	0.00282204	26.6176
ZNF3	768.789	0.543151	0.516009	1.0526	0.292525	0.321843	10.6741
COPS6	2136.16	0.465462	0.278126	1.67357	0.0942157	0.123976	32.8407
TAF6	136.874	1.30368	0.437705	2.97844	0.00289724	0.0104492	9.29055
LAMTOR4	1664.08	0.604834	0.339444	1.78184	0.0747756	0.103225	67.2064
PILRB	417.418	0.825837	0.487236	1.69494	0.090086	0.11959	6.03474
MEPCE	188.292	0.540077	0.587248	0.919675	0.357742	0.383963	5.12217
PPP1R35	112.585	0.184034	0.495889	0.37112	0.710548	0.722839	11.6927
TSC22D4	101.54	0.679761	0.60851	1.11709	0.263955	0.294307	10.6329
LRCH4	76.4501	2.2591	0.746802	3.02503	0.00248608	0.00951405	6.44098
MOSPD3	60.5818	0.732017	0.665559	1.09985	0.271396	0.301504	6.08184
ACTL6B	161.431	1.11207	0.580986	1.91411	0.0556056	0.081889	6.01119
GNB2	345.114	1.18898	0.346146	3.4349	0.000592772	0.00405905	44.1036
GIGYF1	298.143	1.28984	0.538527	2.39513	0.0166146	0.0336146	6.88843
POP7	515.652	1.30361	0.434783	2.9983	0.00271493	0.0100193	32.6582
SRRT	384.161	0.926516	0.544077	1.70291	0.0885843	0.117975	14.8425
MUC12	119.044	1.17862	0.622089	1.89461	0.058144	0.0848021	10.103
TRIM56	449.03	1.49027	0.544215	2.73839	0.00617416	0.0172162	11.5749
AP1S1	97.2737	1.44403	0.465619	3.10131	0.00192663	0.00817529	28.2131
VGF	765.939	0.594092	0.340157	1.74652	0.08072	0.109846	57.1916
NAT16	197.948	0.73109	0.489066	1.49487	0.134949	0.166376	11.2923
PLOD3	413.863	1.02435	0.418074	2.45017	0.014279	0.0303448	8.66058
ZNHIT1	800.162	0.834097	0.327914	2.54365	0.0109703	0.0254074	46.2761
CLDN15	31.6017	2.28361	0.71316	3.20211	0.00136426	0.00663412	8.8902
FIS1	1387.34	0.621246	0.277181	2.2413	0.0250064	0.0452286	63.1086
IFT22	653.542	0.613732	0.574249	1.06876	0.285179	0.314878	29.8616
CUX1	963.82	0.654073	0.339161	1.9285	0.0537926	0.0799293	16.1024
PRKRIP1	235.919	1.63486	0.525769	3.10947	0.00187426	0.00806325	12.1578
ORAI2	1080.76	0.815325	0.473693	1.72121	0.0852131	0.114379	21.2423
ALKBH4	91.5685	1.19863	0.692935	1.72978	0.0836698	0.112795	5.55196
POLR2J	631.795	0.667436	0.279833	2.38512	0.0170735	0.034284	44.033
POLR2J3	71.5836	1.25852	0.480931	2.61683	0.00887508	0.0219852	17.6921
RASA4	25.2977	1.15703	0.79679	1.45212	0.146469	0.177811	5.15749
UPK3BL1	126.972	0.939139	0.382502	2.45525	0.0140786	0.0300342	9.08449
ARMC10	149.698	1.46594	0.470751	3.11405	0.00184536	0.00801894	11.0392
PMPCB	2026.73	1.05395	0.31248	3.37286	0.000743927	0.00458952	21.0303
DNAJC2	785.271	1.08532	0.350725	3.09452	0.00197132	0.00829236	17.433
PSMC2	2167.49	1.00965	0.361391	2.79378	0.00520957	0.0154319	27.9482
KMT2E	4536.12	0.715899	0.287396	2.49098	0.0127391	0.0281355	32.6759
SRPK2	1321.24	0.655383	0.341902	1.91687	0.055254	0.0814794	17.6332
RINT1	423.627	2.11486	0.54961	3.84794	0.000119118	0.00159778	5.79923
SYPL1	1920.65	0.801376	0.366171	2.18853	0.0286311	0.0500826	22.2667
NAMPT	1497.77	0.621268	0.376127	1.65175	0.0985851	0.12857	17.6626
PRKAR2B	190.07	1.95671	0.725876	2.69566	0.00702501	0.0187874	7.63615
HBP1	1183.15	1.21743	0.557669	2.18307	0.0290309	0.0505744	16.6912
COG5	184.206	1.10328	0.505754	2.18145	0.0291499	0.0507019	5.22814
DUS4L	137.021	1.59872	0.671216	2.38183	0.0172268	0.0344822	6.43509
BCAP29	1565.23	0.525282	0.407088	1.29034	0.196933	0.228255	24.0035
CBLL1	821.696	0.899898	0.556044	1.61839	0.105578	0.136111	11.9753
DLD	1566.17	1.02643	0.372702	2.75402	0.00588686	0.0167355	16.4557
NRCAM	2489.8	0.705036	0.377579	1.86725	0.0618663	0.0890806	19.9823
PNPLA8	1993.51	1.43043	0.412493	3.46776	0.00052482	0.00378192	37.3506
THAP5	4676.89	1.04598	0.337636	3.09794	0.00194871	0.00822883	26.7177
DNAJB9	5307.07	1.69605	0.377858	4.48859	7.16953e-06	0.000343648	46.9885
IMMP2L	284.575	0.883697	0.573055	1.54208	0.123054	0.154111	7.95408
LRRN3	353.311	1.26747	0.574916	2.20462	0.0274811	0.0486387	6.22314
ZNF277	613.201	0.919415	0.438133	2.09848	0.0358624	0.0593198	13.6473
IFRD1	2422.79	0.68655	0.381609	1.79909	0.0720043	0.10004	17.1563
TMEM168	331.956	0.837279	0.558508	1.49913	0.133839	0.165244	5.26347
BMT2	156.729	1.15795	0.627776	1.84453	0.0651053	0.0927804	5.45776
SMIM30	814.859	0.488248	0.384576	1.26958	0.204235	0.235558	20.1295
FOXP2	669.895	1.00461	0.513118	1.95786	0.0502462	0.0759713	7.71858
TES	744.914	2.12655	0.580326	3.66441	0.00024791	0.00247305	9.80277
CAPZA2	4970.69	0.756101	0.28875	2.61853	0.00883084	0.0218965	40.6241
ST7	566.578	0.524568	0.502767	1.04336	0.29678	0.325695	6.97086
LSM8	1469.11	0.910742	0.317639	2.86723	0.00414087	0.0131833	36.2025
TSPAN12	389.927	0.128498	0.550591	0.233383	0.815464	0.8231	6.31145
ING3	1416.59	1.17061	0.537289	2.17874	0.0293513	0.0509495	8.36032
FAM3C	534.524	1.01777	0.283087	3.59525	0.000324084	0.00284849	37.2976
NDUFA5	3333.34	0.638398	0.343073	1.86082	0.062769	0.0900297	55.0839
WASL	1326.87	1.02767	0.303048	3.39111	0.000696095	0.00443546	36.1613
POT1	1124.27	0.734039	0.49526	1.48213	0.138306	0.169761	5.28702
ZNF800	602.161	1.46359	0.352786	4.14866	3.34431e-05	0.000799792	16.126
GCC1	342.427	2.33191	0.668006	3.49086	0.000481476	0.00359062	7.29467
ARF5	953.813	1.2569	0.338971	3.70799	0.000208911	0.00223949	36.6676
SND1	1549.65	0.881573	0.252204	3.49548	0.000473208	0.00355181	26.388
RBM28	649.346	1.43259	0.541189	2.64711	0.00811822	0.0207119	8.77245
HILPDA	1324.63	0.958733	0.667695	1.43588	0.151036	0.182413	5.27524
METTL2B	151.121	2.23138	0.527699	4.22851	2.35249e-05	0.000683808	7.74213
CALU	3846.13	0.867419	0.280082	3.09701	0.0019548	0.00824523	30.0265
ATP6V1F	2165.85	0.647544	0.28576	2.26604	0.0234489	0.0432479	74.1831
TNPO3	615.788	1.15932	0.536256	2.16189	0.030627	0.0526692	7.44186
TSPAN33	142.915	0.973739	0.513701	1.89554	0.0580211	0.084691	5.08684
UBE2H	1466.16	1.10277	0.379066	2.90918	0.00362384	0.0120761	30.68
KLHDC10	661.352	1.56502	0.419614	3.72967	0.000191734	0.00213881	15.655
TMEM209	2676.3	1.62718	0.506742	3.21106	0.00132247	0.00650838	7.43009
CEP41	512.418	0.731421	0.537443	1.36093	0.173537	0.204689	10.0088
MEST	498.282	1.13955	0.445388	2.55856	0.0105107	0.024652	11.0568
MKLN1	1764.65	0.491677	0.43163	1.13912	0.254654	0.285273	14.8072
CHCHD3	675.671	1.19146	0.431662	2.76017	0.00577719	0.0164962	18.0924
EXOC4	469.82	1.29427	0.50765	2.54953	0.0107868	0.0251401	12.1048
AKR1B1	1426.44	0.660471	0.324379	2.03611	0.0417396	0.066205	16.8914
BPGM	349.942	0.264162	0.554597	0.476314	0.633851	0.648986	9.72623
CALD1	480.612	1.18733	0.368595	3.22123	0.00127644	0.00635842	23.2911
CYREN	240.289	1.30599	0.508476	2.56844	0.0102157	0.0241941	11.7574
CNOT4	459.008	1.61385	0.511029	3.15804	0.00158836	0.00730721	17.5155
STMP1	2744.65	0.80481	0.269309	2.98842	0.00280422	0.0102417	47.7068
MTPN	1536.31	1.03485	0.419735	2.46548	0.0136829	0.0295015	44.6158
CREB3L2	4267.29	0.97171	0.438667	2.21514	0.0267503	0.0476496	24.2449
TRIM24	177.985	2.97457	0.824599	3.6073	0.000309405	0.00280645	5.94642
ZC3HAV1	1704.21	1.1728	0.481734	2.43454	0.0149105	0.0311832	10.5387
TTC26	132.346	1.63891	0.676517	2.42258	0.0154108	0.0318602	5.36356
UBN2	932.612	0.693968	0.427898	1.62181	0.104845	0.135323	13.771
FMC1	497.752	1.03621	0.356969	2.9028	0.00369839	0.0122007	31.8752
LUC7L2	849.802	1.19486	0.420867	2.83905	0.00452483	0.0139631	16.8619
HIPK2	3662.43	1.14845	0.329023	3.49049	0.000482136	0.00359103	21.4837
KDM7A	366.617	1.58099	0.525291	3.00974	0.00261469	0.00983645	6.70003
SLC37A3	513.046	1.04422	0.55041	1.89717	0.0578059	0.0844722	7.41242
MKRN1	1193.78	1.44766	0.380127	3.80835	0.000139897	0.00177119	22.2785
ADCK2	117.352	1.80472	0.637667	2.83019	0.00465204	0.0142594	6.12305
NDUFB2	4462.1	0.575331	0.236968	2.42788	0.0151873	0.0315326	70.8861
BRAF	2322.82	0.75883	0.435328	1.74312	0.0813125	0.110386	14.3656
MRPS33	1174.75	0.566719	0.30808	1.83952	0.0658389	0.093654	46.3939
TMEM178B	419.391	1.36017	0.672261	2.02328	0.0430447	0.0677804	5.1987
DENND11	329.891	1.4104	0.492952	2.86113	0.00422133	0.0133403	5.63438
SSBP1	1855.29	1.06655	0.279557	3.81513	0.000136109	0.00174602	47.3064
PRSS2	193.09	-0.797384	0.614631	-1.29734	0.194515	0.225824	5.51663
GSTK1	1198.77	0.357153	0.369738	0.965962	0.334063	0.361196	16.9149
ZYX	314.577	1.86514	0.545002	3.42226	0.000621033	0.00419481	8.87253
TCAF2	323.177	1.83999	0.649813	2.83157	0.00463204	0.0142148	5.33412
TCAF1	325.653	0.556271	0.352991	1.57588	0.115054	0.145808	19.9411
ARHGEF35	59.3019	1.77315	0.776931	2.28225	0.0224745	0.0419206	10.7919
ARHGEF5	81.7364	2.06427	0.707073	2.91946	0.00350639	0.0118113	7.17692
CUL1	666.898	1.13355	0.463999	2.443	0.0145658	0.0307189	12.2814
PDIA4	2730.14	2.00718	0.497979	4.03065	5.56231e-05	0.0010529	19.1286
ZNF398	257.726	2.36886	0.591218	4.00674	6.15616e-05	0.00111371	8.46041
ZNF746	278.619	1.05769	0.616424	1.71586	0.0861884	0.115379	6.65293
ATP6V0E2	1303.84	1.04037	0.378081	2.75171	0.00592844	0.0168045	50.2855
LRRC61	141.92	1.26789	0.609074	2.08167	0.0373722	0.0612557	6.01707
REPIN1	510.712	0.794772	0.406646	1.95445	0.0506476	0.0764293	18.5046
ZNF775	29.3557	1.32283	0.806557	1.6401	0.100984	0.131192	5.20459
TMEM176B	2057.09	0.577551	0.401003	1.44027	0.149792	0.181137	19.6409
TMEM176A	365.696	0.93998	0.435984	2.156	0.0310839	0.0532896	16.3968
KCNH2	660.847	1.40714	0.418068	3.36581	0.00076319	0.00466894	17.751
CDK5	288.27	0.553637	0.619333	0.893924	0.371363	0.396717	5.93465
SLC4A2	140.66	2.99893	0.802369	3.73759	0.00018579	0.00209941	5.14572
FASTK	269.936	1.83268	0.490798	3.73408	0.000188404	0.00210996	14.7836
TMUB1	115.435	1.18541	0.34357	3.45027	0.000560032	0.00391422	15.967
AGAP3	499.301	2.39785	0.609564	3.93372	8.36428e-05	0.00127798	10.3444
ABCF2	584.051	1.10768	0.601382	1.84189	0.0654907	0.0932458	6.71769
CHPF2	248.737	0.436824	0.406624	1.07427	0.282702	0.312409	12.4522
NUB1	1573	0.706893	0.386608	1.82845	0.0674819	0.095327	24.1095
RHEB	1660.09	0.916647	0.255108	3.59317	0.000326681	0.00285873	61.7074
PRKAG2	1129.64	1.14466	0.410211	2.79042	0.00526396	0.0155325	18.6871
GALNT11	427.082	1.23136	0.430349	2.86131	0.00421893	0.0133403	11.3571
KMT2C	2903.88	0.814587	0.420671	1.9364	0.0528189	0.0789537	24.3273
ACTR3B	232.915	1.04449	0.577679	1.80808	0.0705943	0.0985932	6.22903
DPP6	2282.35	1.28629	0.442047	2.90984	0.00361614	0.012075	23.1557
INSIG1	1117.1	1.67056	0.379694	4.39977	1.08367e-05	0.000442652	31.6515
RBM33	588.847	1.16087	0.467341	2.48399	0.012992	0.0285156	19.5525
LMBR1	518.279	0.950483	0.422131	2.25163	0.0243457	0.0444058	6.1937
MNX1	137.045	1.64526	0.477675	3.44431	0.000572514	0.0039531	19.7527
UBE3C	951.426	0.441837	0.389646	1.13394	0.256819	0.287325	18.375
DNAJB6	823.182	0.608864	0.337249	1.80538	0.0710146	0.0989487	43.7857
PTPRN2	1527.48	0.853366	0.348333	2.44986	0.0142912	0.0303586	29.1257
ESYT2	283.865	1.28077	0.504718	2.53759	0.0111618	0.0257282	7.22402
FBXO25	796.202	1.32974	0.326814	4.06881	4.72545e-05	0.000973688	19.3112
TDRP	348.049	1.46278	0.594853	2.45907	0.0139299	0.0298184	7.08861
ERICH1	243.718	1.1739	0.419647	2.79735	0.00515239	0.015321	12.5169
CLN8	329.83	1.06012	0.481832	2.20019	0.0277934	0.049046	9.22579
MCPH1	650.39	0.695039	0.528016	1.31632	0.188066	0.219486	10.368
AGPAT5	574.38	1.23665	0.437934	2.82383	0.00474536	0.014471	18.3691
MFHAS1	540.568	1.04395	0.593396	1.75928	0.0785304	0.107453	8.71357
TNKS	1541.88	0.802525	0.282559	2.8402	0.00450848	0.013925	15.1663
PINX1	336.744	0.750067	0.534609	1.40302	0.160611	0.192094	5.62261
MTMR9	648.558	0.801634	0.445935	1.79765	0.0722327	0.100268	9.2199
FAM167A	1081.16	1.17063	0.477068	2.45381	0.0141352	0.0301053	16.2908
NEIL2	762.958	1.26316	0.450055	2.80668	0.00500542	0.0150221	11.4336
FDFT1	2137.22	1.11644	0.381894	2.92342	0.00346204	0.0116923	30.6977
CTSB	5344.45	1.04405	0.301554	3.46225	0.000535684	0.0038247	29.479
LONRF1	283.86	0.284088	0.635473	0.44705	0.654839	0.669592	5.36944
TUSC3	3414.21	0.390856	0.314791	1.24164	0.214371	0.245533	50.5269
MICU3	389.28	0.823198	0.530641	1.55133	0.120823	0.151855	9.08449
ZDHHC2	5574.26	1.09163	0.349467	3.12371	0.00178586	0.00787058	17.6862
CNOT7	3957.23	1.09849	0.305071	3.60077	0.000317276	0.00282993	36.5499
VPS37A	1156.58	1.18385	0.340306	3.47878	0.000503698	0.0036984	21.8428
MTMR7	400.579	0.850286	0.472534	1.79942	0.0719523	0.100022	7.98351
SLC7A2	1818.68	1.19161	0.391948	3.04021	0.0023641	0.0092255	29.055
MTUS1	384.326	1.20506	0.540671	2.22882	0.025826	0.0463113	7.91875
PCM1	3400.57	1.00847	0.243926	4.13432	3.56001e-05	0.000829707	39.8234
ASAH1	5846.73	0.91824	0.386403	2.37638	0.0174835	0.0348189	57.4271
PSD3	559.681	0.792383	0.401713	1.97251	0.0485512	0.0740433	8.44274
INTS10	1117.49	1.06282	0.404628	2.62666	0.00862284	0.0214837	20.7713
ATP6V1B2	8945.96	0.653816	0.315664	2.07124	0.0383363	0.0623488	25.7698
XPO7	597.257	1.64395	0.553066	2.97243	0.00295457	0.0105889	7.71858
NPM2	208.247	1.61915	0.510149	3.17387	0.00150419	0.00707086	11.0038
DMTN	491.471	1.13894	0.45947	2.47882	0.0131817	0.0288341	16.6205
REEP4	199.915	2.44027	0.699514	3.48853	0.000485687	0.0036071	5.26347
POLR3D	130.907	1.19417	0.619079	1.92894	0.0537378	0.0799117	5.85811
SLC39A14	1660.31	1.1006	0.397353	2.76983	0.00560862	0.0161576	14.3362
PPP3CC	556.631	0.591435	0.510856	1.15773	0.246973	0.27763	12.8054
SORBS3	96.0716	0.62304	0.389338	1.60025	0.109542	0.140452	11.1569
PDLIM2	124.529	1.39664	0.515926	2.70706	0.00678817	0.0183437	18.8696
CCAR2	519.202	1.23646	0.545763	2.26556	0.0234783	0.0432883	6.64115
BIN3	137.215	1.21236	0.584717	2.07341	0.0381339	0.0621106	5.69915
EGR3	242.057	0.230061	0.685696	0.335515	0.737237	0.74792	5.88166
CHMP7	288.768	1.13303	0.516848	2.19219	0.0283661	0.0497401	5.39888
R3HCC1	597.575	0.769512	0.3702	2.07864	0.0376504	0.0615426	22.4139
ENTPD4	470.836	1.48098	0.471379	3.1418	0.0016791	0.00754252	10.0618
SLC25A37	521.78	0.906048	0.473704	1.91269	0.055788	0.0821265	7.40065
NEFM	739.253	1.40291	0.461286	3.0413	0.00235559	0.00921892	11.3218
KCTD9	216.792	2.06597	0.606174	3.40821	0.000653911	0.00431915	5.1516
PPP2R2A	844.158	1.2503	0.416953	2.99866	0.00271167	0.0100193	18.6812
BNIP3L	6782.4	0.602908	0.300409	2.00696	0.0447545	0.0697889	45.5991
PNMA2	1383.3	1.45546	0.462172	3.14918	0.00163728	0.00743967	31.5396
DPYSL2	14456.7	0.823467	0.312543	2.63473	0.00842044	0.021202	28.5311
EPHX2	651.782	1.03536	0.442657	2.33897	0.019337	0.0375187	10.3444
CLU	11295.6	0.481728	0.333642	1.44385	0.148781	0.180139	57.2682
CCDC25	943.128	1.00735	0.361081	2.78982	0.00527377	0.015539	27.5478
ELP3	351.858	2.32854	0.629363	3.69984	0.000215736	0.00227182	5.38711
ZNF395	958.585	0.978786	0.438802	2.23059	0.0257085	0.0462075	15.3724
FBXO16	232.884	1.40453	0.690741	2.03336	0.0420159	0.0665209	5.41066
FZD3	438.58	1.35403	0.579544	2.33638	0.0194715	0.0377136	8.7489
EXTL3	185.578	1.99583	0.549115	3.63463	0.000278385	0.00264125	5.32234
HMBOX1	342.432	0.647409	0.541904	1.19469	0.232208	0.26332	5.93465
KIF13B	989.276	-0.503989	0.528714	-0.953236	0.340471	0.367509	9.33765
DUSP4	296.448	1.53822	0.659375	2.33284	0.0196566	0.0379817	6.29968
SARAF	15119.3	0.742247	0.263346	2.81852	0.00482452	0.0146434	82.5611
LEPROTL1	914.77	1.06302	0.436083	2.43765	0.0147832	0.0310275	18.6871
DCTN6	640.738	1.03873	0.428027	2.42679	0.0152331	0.0315937	22.1431
GTF2E2	415.398	1.45874	0.45765	3.18746	0.0014353	0.00686677	11.7633
GSR	496.176	1.13562	0.493911	2.29923	0.0214918	0.0406625	9.15514
PPP2CB	1929.51	0.703173	0.480255	1.46417	0.143149	0.17449	33.453
WRN	332.68	1.60391	0.472595	3.39383	0.000689233	0.00442396	7.0945
DUSP26	1274.14	1.00295	0.332973	3.0121	0.0025945	0.00979375	48.8902
ERLIN2	380.857	1.36908	0.595732	2.29814	0.0215537	0.04074	7.85988
PLPBP	1100.27	1.28564	0.354204	3.62965	0.000283802	0.00266335	15.5785
BRF2	125.031	1.37787	0.515914	2.67072	0.00756877	0.0197516	8.1307
RAB11FIP1	3219.61	0.790473	0.308845	2.55945	0.0104838	0.0246038	46.023
EIF4EBP1	886.303	0.762057	0.305251	2.4965	0.0125427	0.0278922	32.4286
ASH2L	280.003	1.8891	0.643009	2.93791	0.00330438	0.0113424	7.14748
LSM1	384.887	0.49408	0.36585	1.3505	0.176857	0.208062	28.796
DDHD2	1705.04	0.658674	0.458124	1.43776	0.150501	0.181853	11.4925
PLPP5	2952.96	0.956674	0.400635	2.3879	0.0169451	0.0341145	40.5652
NSD3	2357.52	1.12756	0.303981	3.70931	0.000207826	0.00223398	31.7515
FGFR1	1022.77	1.72058	0.449092	3.83124	0.0001275	0.00166588	25.2281
TACC1	1830.43	0.82608	0.412613	2.00207	0.0452773	0.0703639	22.62
TM2D2	2302.1	0.398849	0.375214	1.06299	0.287786	0.31744	19.9647
ADAM9	640.129	1.50216	0.493897	3.04144	0.00235448	0.00921892	7.07094
GOLGA7	430.96	1.22013	0.383589	3.18083	0.00146854	0.00696824	21.6897
GPAT4	927.108	1.18631	0.440609	2.69243	0.00709331	0.0188855	18.4634
KAT6A	1143.99	0.980389	0.475122	2.06345	0.03907	0.0631319	18.0041
AP3M2	557.633	1.2524	0.548829	2.28194	0.0224928	0.0419329	6.27613
POLB	421.69	0.999055	0.530449	1.88341	0.0596444	0.086475	8.53106
VDAC3	2636.45	0.932882	0.275094	3.39113	0.000696039	0.00443546	36.9915
SLC20A2	568.03	0.932481	0.508133	1.83511	0.0664892	0.0943714	8.57816
SMIM19	678.46	0.954929	0.348015	2.74393	0.00607091	0.0170675	37.8923
RNF170	892.079	0.711801	0.575708	1.23639	0.216313	0.247428	7.60082
HOOK3	1278.09	1.74533	0.375609	4.64665	3.37369e-06	0.000231804	18.1749
FNTA	1402.61	0.755744	0.410266	1.84208	0.0654631	0.093239	23.5384
HGSNAT	311.081	1.41991	0.519799	2.73164	0.00630195	0.0174677	11.2158
SPIDR	417.674	1.37781	0.416369	3.3091	0.000935965	0.00530221	8.48984
CEBPD	224.827	1.1565	0.453023	2.55286	0.0106841	0.0249608	26.0288
PRKDC	1922.04	1.00615	0.33783	2.97828	0.00289874	0.0104492	20.2944
UBE2V2	2760.73	0.406001	0.326806	1.24233	0.214114	0.245364	35.4372
PCMTD1	4243.08	0.821256	0.334175	2.45756	0.0139884	0.029924	20.3062
ST18	1501.54	0.960852	0.405053	2.37216	0.0176843	0.0351031	15.3194
RB1CC1	2536.69	0.706164	0.322202	2.19168	0.0284027	0.0497817	30.05
ATP6V1H	1606.97	0.910015	0.292206	3.1143	0.00184383	0.00801677	25.5696
TCEA1	868.84	1.37594	0.336419	4.08997	4.31432e-05	0.000931611	57.9394
LYPLA1	681.514	1.47476	0.528836	2.7887	0.00529201	0.0155691	17.7215
MRPL15	696.649	0.434901	0.527038	0.82518	0.40927	0.433039	17.9158
TMEM68	457.571	1.19573	0.42965	2.78304	0.00538527	0.0157539	9.11981
TGS1	455.72	1.44716	0.564745	2.5625	0.0103922	0.0244627	9.66735
RPS20	4904.35	0.577033	0.200714	2.87489	0.00404163	0.0129564	94.1772
CHCHD7	877.323	0.863584	0.442854	1.95004	0.0511708	0.0771738	18.4928
UBXN2B	659.275	0.805178	0.484248	1.66274	0.096365	0.126247	7.08272
SDCBP	6323.94	0.522467	0.316698	1.64973	0.0989977	0.128978	32.617
NSMAF	712.991	1.49002	0.522593	2.8512	0.00435542	0.0136118	7.95996
TOX	779.138	0.570117	0.457079	1.2473	0.212286	0.243685	11.9046
RAB2A	4150.37	0.980752	0.218462	4.48936	7.1439e-06	0.000343648	76.5087
CHD7	2154.06	1.26308	0.40012	3.15674	0.00159543	0.00731805	19.5054
ASPH	3882.07	0.279969	0.342685	0.816987	0.413936	0.437559	33.9123
YTHDF3	646.557	1.32024	0.542543	2.43343	0.0149566	0.0312452	14.0889
ARMC1	650.951	1.88583	0.56739	3.3237	0.000888305	0.00514488	15.2134
MTFR1	122.235	1.59319	0.629135	2.53235	0.01133	0.0259661	5.64616
RRS1	86.979	1.41326	0.712977	1.9822	0.0474571	0.0728759	5.82278
VCPIP1	650.845	1.77026	0.536953	3.29687	0.0009777	0.00542382	6.69414
SGK3	812.202	0.682122	0.38257	1.783	0.0745865	0.102983	23.9682
COPS5	1823.12	0.70277	0.49581	1.41742	0.156361	0.187532	19.0992
CSPP1	334.053	1.87249	0.48657	3.84834	0.000118922	0.00159778	8.80777
ARFGEF1	436.586	1.31102	0.351932	3.72521	0.000195155	0.00215105	12.723
SLCO5A1	358.943	1.66504	0.563029	2.95729	0.00310354	0.0109286	8.03062
NCOA2	508.426	1.3112	0.578307	2.26732	0.0233709	0.0431655	8.58993
TRAM1	4433.51	1.0133	0.282522	3.58664	0.000334969	0.00292053	45.2105
LACTB2	439.554	1.68431	0.479521	3.51249	0.000443928	0.00340447	12.0106
TERF1	621.833	0.40697	0.401792	1.01289	0.311114	0.339044	12.0106
RPL7	5289.78	0.204157	0.351804	0.580316	0.561701	0.580243	87.4772
RDH10	4727.85	0.870076	0.383471	2.26895	0.0232716	0.0430332	8.796
STAU2	484.184	1.32488	0.567582	2.33425	0.0195825	0.0378907	11.3159
UBE2W	1743.84	0.760148	0.386328	1.96762	0.0491114	0.0746921	11.0863
ELOC	1230.87	0.517784	0.275284	1.88091	0.0599845	0.0868516	45.028
TMEM70	1580.07	0.143253	0.563363	0.254282	0.799278	0.807813	19.8705
GDAP1	1647.43	0.712615	0.320772	2.22156	0.0263131	0.0470326	19.7998
PEX2	959.112	0.518304	0.365018	1.41994	0.155625	0.186938	24.7395
PKIA	177.102	1.70559	0.657028	2.59592	0.00943392	0.0229088	7.59494
ZC2HC1A	491.325	0.887459	0.439079	2.02118	0.0432609	0.0679652	12.8113
STMN2	1681.79	0.949081	0.515277	1.84189	0.0654919	0.0932458	32.8702
MRPS28	608.051	1.16181	0.421329	2.7575	0.0058246	0.016595	19.1051
TPD52	8308.58	0.660924	0.246608	2.68006	0.00736096	0.0193459	66.8767
ZBTB10	1262	0.484829	0.513471	0.944218	0.345058	0.371738	11.5985
IMPA1	540.585	2.04873	0.413648	4.95284	7.31368e-07	0.000118253	13.7651
ZFAND1	1629.27	1.1355	0.426457	2.66264	0.00775299	0.0200771	24.5805
CHMP4C	208.697	2.18845	0.601204	3.64012	0.000272516	0.00260976	9.4083
RALYL	241.535	1.15643	0.653829	1.7687	0.0769435	0.105636	6.85311
RBIS	572.218	0.890374	0.3389	2.62725	0.00860785	0.0214714	39.1345
WWP1	2216.94	1.09238	0.491276	2.22356	0.0261779	0.0468221	7.44775
RMDN1	257.666	2.28728	0.580506	3.94014	8.14328e-05	0.001264	9.01384
CPNE3	8295.93	0.503018	0.409744	1.22764	0.219583	0.250873	39.3759
RIPK2	347.238	1.67749	0.577882	2.90283	0.00369809	0.0122007	7.63615
OSGIN2	437.207	1.43116	0.47769	2.99601	0.00273537	0.010066	14.3951
NBN	651.027	1.0254	0.688826	1.48862	0.136588	0.168023	5.89932
DECR1	1767.54	0.907882	0.340486	2.66643	0.00766625	0.0199122	21.9076
TMEM64	1665.26	1.39843	0.598631	2.33605	0.0194888	0.0377283	8.16014
C8orf88	82.8986	1.32104	0.55831	2.36614	0.0179746	0.0355235	7.37121
PIP4P2	498.794	1.03839	0.475096	2.18565	0.0288416	0.0503349	16.0141
RUNX1T1	1227.87	0.824992	0.571984	1.44233	0.149209	0.180572	9.96173
TRIQK	979.218	1.80487	0.480427	3.75681	0.000172093	0.00200543	19.4996
RBM12B	272.469	0.995991	0.493934	2.01645	0.0437532	0.0685444	7.31822
TMEM67	264.116	1.64829	0.536607	3.0717	0.00212845	0.00863509	6.69414
GEM	2349.32	1.23381	0.507254	2.43233	0.0150019	0.0312731	16.4675
VIRMA	502.793	1.11454	0.395	2.82162	0.00477822	0.0145313	11.9399
ESRP1	803.3	2.35251	0.518536	4.53683	5.71073e-06	0.000307785	9.76155
DPY19L4	288.66	2.18249	0.625326	3.49017	0.000482721	0.00359194	5.13983
INTS8	469.001	1.0811	0.589223	1.83479	0.0665368	0.0944217	6.12894
NDUFAF6	278.491	1.161	0.506943	2.2902	0.0220096	0.0412956	11.622
TP53INP1	930.432	0.936072	0.493067	1.89847	0.0576343	0.0843325	10.2208
PLEKHF2	993.691	0.16488	0.391639	0.420999	0.673756	0.687757	18.6812
UQCRB	3624.9	0.606582	0.242871	2.49755	0.0125054	0.0278451	81.1598
PTDSS1	693.505	1.81235	0.608804	2.9769	0.00291181	0.0104769	7.74213
SDC2	2603.78	0.309769	0.363533	0.852107	0.394155	0.418644	25.8993
CPQ	922.63	0.325486	0.423108	0.769273	0.441731	0.464222	17.9452
TSPYL5	1690.85	1.28759	0.487676	2.64025	0.0082844	0.0209978	15.5667
MTDH	3020.59	1.13577	0.343585	3.30565	0.000947572	0.00535233	59.5172
LAPTM4B	1337.97	1.43411	0.516599	2.77606	0.00550216	0.0159421	20.1649
RPL30	4318.21	0.589878	0.183766	3.20994	0.00132763	0.00652135	98.9226
ERICH5	529.029	1.72144	0.531108	3.24123	0.00119015	0.00610601	15.5137
RIDA	315.63	0.471096	0.637223	0.739295	0.459728	0.481829	7.53606
STK3	421.249	1.04368	0.692025	1.50815	0.131516	0.162946	5.69326
COX6C	3719.52	0.404869	0.210859	1.9201	0.0548455	0.0811392	79.3288
POLR2K	2066.73	1.09386	0.324479	3.37112	0.000748626	0.00460752	40.9773
SPAG1	648.13	0.536942	0.642844	0.83526	0.403571	0.427826	15.4901
RNF19A	645.352	1.06696	0.345049	3.0922	0.00198681	0.00832146	18.3868
ANKRD46	616.799	1.40889	0.516906	2.72562	0.0064181	0.0176803	5.864
PABPC1	3605.76	0.790845	0.223315	3.54138	0.000398037	0.00323293	56.2555
YWHAZ	9488.69	0.856866	0.269447	3.18009	0.00147227	0.00698003	58.1984
ZNF706	1551.51	0.771123	0.262339	2.93942	0.00328832	0.0113123	57.7863
NCALD	2546.56	0.537169	0.386972	1.38813	0.165097	0.196246	32.9938
RRM2B	1204.48	1.3145	0.410942	3.19874	0.00138029	0.00668692	18.01
UBR5	984.144	0.928275	0.444788	2.087	0.0368877	0.0606665	13.1469
KLF10	1761.44	1.45823	0.40155	3.6315	0.000281779	0.00265399	16.8737
AZIN1	2178	1.15682	0.320398	3.61057	0.000305528	0.00278637	20.7183
ATP6V1C1	3801.68	0.905444	0.359613	2.51783	0.0118082	0.0267026	19.7763
FZD6	541.609	0.3446	0.596832	0.577382	0.563681	0.582056	6.84133
SLC25A32	545.81	1.97519	0.497265	3.97212	7.12368e-05	0.00119928	10.0618
DCAF13	1497.71	1.29685	0.580311	2.23476	0.0254334	0.0457995	15.7551
RIMS2	1741.21	0.543973	0.341298	1.59384	0.110973	0.14199	15.9082
LRP12	272.687	1.92579	0.640263	3.00781	0.0026314	0.00987531	5.45776
OXR1	1275.33	1.28622	0.526449	2.44321	0.0145573	0.0307175	6.49397
EIF3E	4833.42	0.427942	0.287441	1.4888	0.13654	0.168012	59.7998
EMC2	1485.91	0.749276	0.362811	2.0652	0.0389045	0.0629431	21.4248
ENY2	1178.49	0.488396	0.287757	1.69725	0.0896486	0.119137	47.3594
EBAG9	587.046	0.991265	0.386386	2.56548	0.0103033	0.024338	23.7268
SYBU	706.539	1.45835	0.412871	3.53222	0.000412082	0.00325886	10.6447
EIF3H	5419.99	0.313559	0.302416	1.03685	0.299807	0.328552	55.4313
UTP23	625.458	1.15451	0.374387	3.08373	0.00204426	0.00845257	15.7845
RAD21	2696.85	0.570486	0.236832	2.40882	0.0160041	0.032735	26.4528
SLC30A8	15837.7	0.298777	0.377871	0.790685	0.429128	0.452324	39.5231
MED30	205.946	1.31186	0.517174	2.53659	0.0111938	0.0257943	12.67
SAMD12	1052.2	1.01496	0.361601	2.80685	0.00500291	0.0150221	9.06682
MAL2	1076.19	1.11891	0.336148	3.32863	0.000872738	0.00509272	29.3553
CCN3	180.859	1.44693	0.698346	2.07194	0.0382714	0.0622693	5.11628
ENPP2	7652.74	0.673708	0.320049	2.10502	0.0352898	0.0586476	36.1966
TAF2	397.887	1.95382	0.589673	3.31339	0.000921709	0.00527147	5.52252
MRPL13	1220.8	0.800071	0.261575	3.05866	0.00222326	0.00891911	22.5611
DERL1	935.567	1.046	0.409534	2.55411	0.0106459	0.0248864	18.9991
C8orf76	890.376	0.34967	0.325554	1.07408	0.282788	0.31246	15.8375
ZHX1	1043.02	0.823317	0.321896	2.55771	0.0105364	0.0246898	26.0818
FBXO32	635.774	1.74892	0.589375	2.96741	0.00300318	0.0107112	12.9997
FAM91A1	702.466	1.74603	0.421223	4.14514	3.39605e-05	0.000806017	13.1646
TMEM65	233.551	1.995	0.490455	4.06764	4.74909e-05	0.000973688	14.5599
RNF139	786.635	1.37271	0.499699	2.74707	0.00601302	0.0169637	9.79688
TATDN1	408.098	1.5052	0.440389	3.41789	0.000631082	0.00422591	18.9049
NDUFB9	3559.77	0.424692	0.245753	1.72813	0.0839652	0.113017	69.0433
MTSS1	2372.61	0.641064	0.379921	1.68736	0.0915345	0.12094	24.9161
SQLE	768.853	1.29082	0.515615	2.50345	0.0122988	0.0275234	25.8758
WASHC5	508.61	1.39682	0.533562	2.61791	0.00884698	0.0219296	8.47807
NSMCE2	530.333	1.45427	0.586391	2.48004	0.0131368	0.0287623	10.0265
TRIB1	402.355	2.44973	0.477763	5.1275	2.93613e-07	7.35075e-05	12.4993
LRATD2	369.243	1.8865	0.481913	3.91462	9.05481e-05	0.00133838	10.4504
ASAP1	1956.28	0.96788	0.374248	2.5862	0.00970405	0.0233642	24.9691
EFR3A	1846.94	0.79998	0.330258	2.42229	0.015423	0.031877	17.28
PHF20L1	1216.93	1.09699	0.395032	2.77698	0.00548667	0.0159311	16.2673
NDRG1	783.275	1.40785	0.52759	2.66845	0.00762019	0.0198391	9.66735
KHDRBS3	309.442	-0.00844771	0.661383	-0.0127728	0.989809	0.990064	8.50751
TRAPPC9	213.947	1.11283	0.55277	2.01318	0.0440954	0.0689412	9.70268
CHRAC1	434.181	1.53886	0.486317	3.16432	0.00155447	0.00719067	17.1504
AGO2	1007.06	1.24982	0.307341	4.06657	4.77107e-05	0.000973688	16.179
PTK2	1679.22	0.784016	0.34838	2.25046	0.0244196	0.0444704	17.8216
PTP4A3	57.5545	2.26437	0.777978	2.91058	0.00360754	0.0120578	5.04563
THEM6	199.568	0.504919	0.609263	0.828737	0.407253	0.431141	7.22991
LY6E	49.4138	1.31504	0.706512	1.86132	0.0626991	0.0899627	6.59405
GLI4	27.3946	1.35524	0.999527	1.35589	0.175135	0.206225	5.45776
MAFA	385.8	0.781926	0.35731	2.18837	0.0286429	0.0500826	28.9137
ZC3H3	140.314	1.0448	0.465258	2.24563	0.0247277	0.0448601	8.07183
EEF1D	1582.35	0.489641	0.338721	1.44556	0.148301	0.179586	78.3456
PUF60	883.334	0.812324	0.343358	2.36582	0.0179902	0.0355453	23.5031
PLEC	150.743	1.24699	0.526742	2.36736	0.0179155	0.0354247	5.34589
GRINA	315.013	0.692816	0.329934	2.09986	0.035741	0.059182	22.6258
EXOSC4	422.732	-0.0115561	0.422534	-0.0273496	0.978181	0.97919	11.7751
GPAA1	1080.62	0.61014	0.315336	1.93488	0.0530044	0.0791243	21.1069
CYC1	1154.2	1.14436	0.319914	3.57709	0.000347435	0.00297621	31.3276
SHARPIN	180.036	1.08611	0.513238	2.11618	0.0343292	0.0574039	12.3168
MAF1	488.677	1.24911	0.399211	3.12895	0.0017543	0.00776674	21.5308
MROH1	260.955	0.54777	0.53238	1.02891	0.303523	0.331926	6.67059
HSF1	363.019	0.783047	0.405252	1.93225	0.0533289	0.079517	14.819
SLC52A2	191.614	2.30176	0.553081	4.16171	3.15875e-05	0.000780118	10.4681
SLC39A4	76.9758	1.37836	0.541534	2.54529	0.0109187	0.025339	8.04239
VPS28	1016.13	0.899498	0.34707	2.59169	0.00955046	0.0231267	46.5116
CYHR1	199.6	0.754917	0.450904	1.67423	0.0940852	0.123846	18.3868
PPP1R16A	81.3319	0.90429	0.517572	1.74718	0.0806066	0.10981	14.9485
MFSD3	113.744	0.661895	0.727454	0.909879	0.362886	0.389054	7.02384
LRRC24	45.8911	0.691049	0.686367	1.00682	0.31402	0.341763	9.94996
C8orf82	188.084	0.806795	0.430118	1.87575	0.0606896	0.087679	15.237
RPL8	12573.6	0.488601	0.180258	2.71056	0.00671687	0.0182399	99.5172
ZNF7	460.585	1.23418	0.425267	2.90212	0.00370648	0.01222	7.67147
COMMD5	155.229	0.885178	0.652555	1.35648	0.174946	0.206064	11.8752
C8orf33	689.014	1.45009	0.386763	3.74929	0.000177336	0.00204062	22.2785
WASHC1	37.2406	0.669435	0.513229	1.30436	0.192111	0.223467	8.70768
CBWD1	688.163	0.402663	0.383943	1.04876	0.294291	0.323253	15.7963
SMARCA2	1874.81	0.589516	0.47679	1.23642	0.216301	0.247428	22.408
VLDLR	1586.31	0.513615	0.388085	1.32346	0.185682	0.217072	11.0627
PUM3	552.72	1.52221	0.470922	3.2324	0.00122754	0.00621178	12.3992
RFX3	930.629	1.17643	0.597363	1.96937	0.0489103	0.0744592	7.6597
GLIS3	1816.98	1.0151	0.428563	2.36861	0.0178548	0.0353589	18.3809
CDC37L1	978.681	1.46803	0.412174	3.56167	0.000368498	0.00307315	25.8228
AK3	1306.38	0.926751	0.355622	2.606	0.00916055	0.0224487	30.5152
RCL1	550.511	0.959089	0.684916	1.4003	0.161423	0.192747	5.864
PLGRKT	311.263	0.678461	0.5674	1.19574	0.231799	0.26301	15.3371
KIAA2026	627.912	0.776922	0.37017	2.09883	0.0358323	0.0593078	15.7786
RANBP6	644.919	1.02635	0.56907	1.80356	0.0713003	0.0992755	12.1813
UHRF2	199.394	2.33956	0.544247	4.2987	1.71803e-05	0.000587385	5.18693
KDM4C	521.762	1.38363	0.515367	2.68475	0.0072584	0.0191737	9.00795
DMAC1	498.582	0.935154	0.419838	2.22742	0.0259195	0.046442	24.3097
LURAP1L	544.001	1.08263	0.441197	2.45385	0.0141336	0.0301053	16.9915
ZDHHC21	468.758	0.779666	0.627175	1.24314	0.213816	0.245115	7.35355
TTC39B	633.387	0.9972	0.472585	2.1101	0.0348501	0.0580039	6.5705
SNAPC3	615.069	1.2571	0.648721	1.93782	0.0526452	0.0788155	6.88254
PSIP1	803.876	1.4652	0.384288	3.81277	0.000137419	0.00175413	21.0539
SH3GL2	1968.52	1.0276	0.395906	2.59556	0.0094436	0.0229214	17.1387
RRAGA	1486.39	0.405796	0.38622	1.05069	0.293403	0.322673	31.2217
HAUS6	366.544	1.55221	0.501737	3.09367	0.00197698	0.00829423	6.89432
PLIN2	1028.27	0.61216	0.653297	0.937033	0.348742	0.375213	6.10539
DENND4C	907.939	1.04154	0.523729	1.9887	0.0467344	0.0720226	9.01384
RPS6	17536.6	0.344066	0.201756	1.70536	0.0881275	0.117559	99.3995
FOCAD	574.009	1.9911	0.506764	3.92904	8.52844e-05	0.00129185	7.49485
KLHL9	827.377	0.803454	0.464909	1.7282	0.0839532	0.113017	11.8104
CDKN2A	89.8846	0.691181	0.692913	0.9975	0.318522	0.34608	7.02384
TUSC1	325.798	0.549214	0.468423	1.17248	0.241006	0.271947	17.6568
CAAP1	181.818	2.54601	0.579938	4.39015	1.13275e-05	0.000453554	9.93229
PLAA	600.162	2.44525	0.582319	4.19917	2.67901e-05	0.000732335	8.56049
IFT74	621.599	0.477403	0.424509	1.1246	0.260759	0.291187	20.3474
C9orf72	1790.57	0.745419	0.369973	2.01479	0.0439266	0.0687189	17.5626
ACO1	696.457	0.518224	0.54332	0.953809	0.34018	0.367349	6.7589
TOPORS	805.401	1.05783	0.273617	3.86608	0.000110598	0.00152798	17.2917
SMIM27	285.221	0.543396	0.378478	1.43574	0.151076	0.182434	18.0041
NDUFB6	1529.36	0.739055	0.374783	1.97195	0.0486151	0.0741115	45.7875
APTX	1080.02	0.606401	0.44235	1.37086	0.170418	0.201526	21.36
DNAJA1	10289.9	0.396573	0.327333	1.21153	0.225694	0.256872	40.783
SMU1	2576.06	0.914697	0.438101	2.08787	0.0368098	0.0605791	19.0227
B4GALT1	683.624	0.920754	0.448878	2.05123	0.0402442	0.0644655	6.29379
BAG1	2508.85	0.529012	0.351637	1.50443	0.132471	0.163876	43.8328
CHMP5	1651.21	1.28131	0.436981	2.93218	0.00336587	0.0114673	36.962
NFX1	1068.1	0.843075	0.450328	1.87214	0.0611876	0.0882507	12.8878
AQP3	439.933	0.793081	0.553033	1.43406	0.151556	0.182928	10.3385
UBE2R2	680.912	0.778074	0.381688	2.03851	0.0414993	0.0658777	24.975
UBAP2	457.653	0.96409	0.497045	1.93965	0.0524228	0.0785735	11.1569
DCAF12	328.614	0.745264	0.490892	1.51818	0.128968	0.160224	6.27613
UBAP1	564.915	0.79132	0.457512	1.72962	0.0836989	0.112795	10.8861
NUDT2	289.421	1.0444	0.356	2.93372	0.00334928	0.011446	20.524
C9orf24	19.0875	0.7662	1.12664	0.680076	0.496456	0.516903	6.05829
FAM219A	216.278	1.16313	0.51633	2.25268	0.024279	0.0443364	8.38387
RPP25L	189.365	1.28814	0.37728	3.41428	0.000639511	0.0042603	8.50751
DCTN3	1953.42	0.366404	0.274232	1.33611	0.181513	0.212573	55.9553
SIGMAR1	416.606	1.0858	0.62194	1.74582	0.0808421	0.109919	7.2358
VCP	3055.19	1.30549	0.416495	3.13448	0.0017216	0.00767013	34.8661
STOML2	1058.14	0.888308	0.503878	1.76294	0.07791	0.106736	28.1248
UNC13B	478.445	1.07364	0.507286	2.11644	0.0343077	0.0573926	9.19635
TESK1	264.572	1.16631	0.558323	2.08895	0.0367119	0.0604414	14.4186
CCDC107	186.18	1.11391	0.43719	2.54789	0.0108378	0.0252362	37.3212
TLN1	2027.84	0.651092	0.367716	1.77064	0.0766205	0.105267	20.9773
CREB3	1597.12	0.535564	0.391594	1.36765	0.171422	0.202558	17.8452
GBA2	579.728	2.0976	0.533239	3.93369	8.36509e-05	0.00127798	8.05417
RGP1	234.098	1.24737	0.481471	2.59075	0.00957675	0.0231642	12.7465
HINT2	723.817	0.601322	0.303396	1.98197	0.0474821	0.0728998	50.8861
TMEM8B	247.879	1.36645	0.583201	2.34301	0.0191289	0.0372358	7.30645
RECK	146.713	0.05088	0.710118	0.07165	0.94288	0.946294	5.04563
GLIPR2	12.6703	-0.542254	1.38715	-0.390911	0.695863	0.708739	6.03474
CLTA	2526.99	0.604076	0.329909	1.83104	0.0670949	0.0950052	66.1113
GNE	731.545	0.675717	0.485621	1.39145	0.164089	0.195291	8.1307
RNF38	716.263	0.79277	0.432868	1.83144	0.0670354	0.0949729	8.08949
ZCCHC7	811.498	1.27419	0.522	2.44098	0.0146476	0.0308409	8.67236
GRHPR	590.276	1.27144	0.346389	3.67057	0.000242008	0.00244243	16.126
TOMM5	2798.61	0.496315	0.280058	1.77219	0.0763637	0.105026	50.6035
TRMT10B	501.863	0.166813	0.434396	0.384011	0.70097	0.713566	6.68825
EXOSC3	525.396	0.897388	0.444268	2.01993	0.0433911	0.0681284	6.65882
DCAF10	715.956	1.79921	0.391402	4.59684	4.28938e-06	0.000258061	15.1487
SLC25A51	158.229	0.667901	0.590926	1.13026	0.258365	0.288713	5.39888
CBWD5	254.469	0.564771	0.444554	1.27042	0.203934	0.235386	10.68
PTAR1	756.883	0.866121	0.392185	2.20845	0.0272127	0.0482298	11.9282
SMC5	846.346	0.973109	0.402357	2.41852	0.0155838	0.0321237	16.7677
KLF9	355.933	1.54416	0.627909	2.45921	0.0139245	0.0298184	15.3842
TRPM3	707.096	1.0249	0.511831	2.00242	0.0452398	0.070355	6.21136
CEMIP2	339.467	1.92501	0.438975	4.38523	1.15861e-05	0.000454139	8.86076
C9orf85	113.653	1.28145	0.588979	2.17571	0.029577	0.0512496	6.17015
GDA	1630.71	0.588844	0.469539	1.25409	0.209809	0.24127	8.31322
ZFAND5	4269.92	1.02749	0.23774	4.32189	1.54695e-05	0.000548214	40.2708
ALDH1A1	6763.86	0.938641	0.344109	2.72774	0.00637696	0.0176315	38.3633
CARNMT1	434.529	1.78092	0.542149	3.28492	0.00102011	0.00559115	6.34089
NMRK1	805.957	1.35836	0.379698	3.57747	0.00034694	0.0029759	26.7412
OSTF1	450.821	1.44416	0.419111	3.44576	0.000569458	0.00394517	12.4286
RFK	1560.01	1.3674	0.41493	3.2955	0.00098248	0.00544256	39.2111
GCNT1	537.094	0.275844	0.561689	0.491097	0.623358	0.638749	7.87754
PRUNE2	2470.45	1.12201	0.396984	2.82633	0.00470846	0.0143811	22.6258
VPS13A	1209.54	1.50448	0.486107	3.09495	0.00196844	0.00828923	13.4766
GNAQ	695.706	1.93796	0.450122	4.3054	1.66682e-05	0.000577507	22.6906
TLE4	127.19	1.32073	0.688931	1.91707	0.0552285	0.0814574	5.38711
TLE1	494.311	1.56392	0.477032	3.27844	0.00104384	0.00566711	18.3044
IDNK	284.437	0.0173251	0.512805	0.033785	0.973049	0.974681	8.06005
UBQLN1	1858.75	0.850392	0.374246	2.27228	0.0230695	0.0427309	27.3064
GKAP1	128.074	1.41849	0.46432	3.05499	0.00225065	0.00898046	9.08449
KIF27	134.229	1.4153	0.626655	2.2585	0.0239146	0.0438359	5.81101
C9orf64	317.602	1.18723	0.725982	1.63535	0.101976	0.132258	5.65205
HNRNPK	2579.92	0.861734	0.292104	2.95009	0.00317678	0.011061	58.222
AGTPBP1	399.755	1.87526	0.576304	3.25393	0.00113819	0.00596341	10.4268
NAA35	561.185	1.93263	0.450925	4.28593	1.81974e-05	0.000603547	10.9979
GOLM1	657.2	1.42805	0.467261	3.0562	0.00224159	0.00895882	11.6044
ISCA1	766.027	1.22259	0.392307	3.11641	0.00183066	0.00799448	33.6356
TUT7	485.069	0.800295	0.577582	1.38559	0.165871	0.197049	7.75979
DAPK1	416.397	1.38666	0.487232	2.846	0.00442726	0.0137771	12.5346
CTSL	1732.21	1.07984	0.263199	4.10277	4.08238e-05	0.000895009	35.3135
SPIN1	1313.74	1.14586	0.350454	3.26963	0.00107689	0.00576991	16.5381
SECISBP2	705.478	1.19735	0.414541	2.88837	0.00387239	0.012559	14.9249
SEMA4D	581.94	1.00365	0.520707	1.92748	0.0539198	0.0800596	5.81101
GADD45G	396.881	0.963337	0.461549	2.08718	0.0368715	0.0606528	17.1916
DIRAS2	195.094	2.04127	0.532331	3.83458	0.000125779	0.00165172	5.40477
AUH	296.523	1.25187	0.590631	2.11954	0.0340449	0.0570552	7.01207
NFIL3	482.585	1.42236	0.438369	3.24467	0.00117586	0.0060729	15.6491
SPTLC1	1139.44	0.545361	0.41739	1.3066	0.191349	0.222748	23.6562
NOL8	899.457	1.27809	0.492159	2.5969	0.00940693	0.0228719	9.18457
IPPK	88.8347	1.11631	0.578844	1.92852	0.0537902	0.0799293	5.32823
BICD2	290.06	1.78482	0.669601	2.66549	0.00768756	0.0199542	5.94642
CARD19	207.845	1.20654	0.464071	2.59991	0.00932493	0.0227581	11.3218
NINJ1	674.438	0.26285	0.306094	0.858723	0.390494	0.415003	11.8163
FAM120AOS	1039.54	0.613915	0.339705	1.8072	0.0707307	0.0986949	24.3509
FAM120A	643.097	1.16075	0.351773	3.29971	0.000967839	0.00541056	14.2361
PHF2	193.478	1.37312	0.668422	2.05426	0.0399501	0.0641268	7.2829
PTPDC1	685.652	1.51274	0.543999	2.78078	0.00542291	0.0158163	5.09273
MFSD14B	880.74	1.77998	0.520294	3.4211	0.000623682	0.00420194	5.08684
AOPEP	1541.81	0.602518	0.293556	2.05248	0.0401233	0.0643249	30.9921
ERCC6L2	1356.13	0.256716	0.530443	0.483966	0.62841	0.643585	8.05417
SLC35D2	128.072	1.06411	0.493213	2.15752	0.0309655	0.0531336	8.88431
HABP4	678.121	0.522182	0.487604	1.07091	0.284208	0.31385	24.0153
CDC14B	132.72	2.73525	0.514879	5.31242	1.0818e-07	5.83487e-05	7.68914
PRXL2C	2482.92	0.943356	0.234905	4.01591	5.92175e-05	0.00109457	25.0456
TMOD1	4071.69	0.418671	0.344647	1.21478	0.224449	0.255636	54.3715
TSTD2	250.166	1.88553	0.481964	3.91218	9.14651e-05	0.00134698	6.2408
NCBP1	381.716	1.69625	0.555068	3.05593	0.00224365	0.0089619	5.38122
XPA	554.264	0.768146	0.397454	1.93267	0.053277	0.0794701	21.0421
TRMO	525.201	0.0943202	0.595124	0.158488	0.874072	0.87974	7.24757
ANP32B	724.138	0.841722	0.349535	2.40812	0.016035	0.0327723	47.9011
NANS	773.382	1.21449	0.322255	3.76871	0.00016409	0.00196226	25.0633
ALG2	1623.84	0.891761	0.341129	2.61414	0.0089452	0.0221024	23.0615
SEC61B	3306.37	0.836073	0.335073	2.4952	0.0125886	0.0279463	80.0707
STX17	776.41	1.67293	0.540015	3.09793	0.00194879	0.00822883	13.3117
ERP44	2751.55	0.614388	0.410526	1.49659	0.1345	0.165981	33.4001
MSANTD3	438.389	1.11609	0.453082	2.46332	0.0137657	0.0296025	16.5499
MRPL50	1317.3	0.631377	0.389621	1.62049	0.105127	0.13562	27.0533
RNF20	766.549	2.01435	0.577781	3.48635	0.000489665	0.00362278	7.77156
NIPSNAP3A	2316.45	0.322741	0.454276	0.710452	0.477424	0.498827	10.9862
ABCA1	575.444	1.42212	0.589515	2.41236	0.0158494	0.0324935	6.26435
SLC44A1	1096.02	1.34662	0.576179	2.33715	0.0194313	0.0376733	9.04327
FSD1L	279.146	1.37489	0.572377	2.40206	0.0163029	0.033183	8.47218
TMEM38B	1015.43	1.16429	0.380423	3.06051	0.00220957	0.00888521	25.8404
ZNF462	607.07	1.93232	0.522551	3.69786	0.000217426	0.00227725	9.97351
RAD23B	994.165	1.22692	0.248748	4.9324	8.12252e-07	0.00012318	38.4339
ELP1	712.166	0.403368	0.404715	0.99667	0.318925	0.346469	7.40654
CTNNAL1	682.051	1.63193	0.545819	2.98987	0.00279094	0.0102076	14.3185
TMEM245	1932.21	0.872626	0.354331	2.46274	0.0137879	0.0296223	15.496
EPB41L4B	793.387	0.693676	0.501277	1.38382	0.166414	0.197513	11.1569
PTPN3	2707.74	0.648113	0.445906	1.45347	0.146092	0.177464	13.1646
TXN	3323	0.487848	0.261785	1.86354	0.0623862	0.089696	72.7465
ECPAS	1601.96	1.10382	0.350998	3.14482	0.0016619	0.00750957	19.2346
ZNF483	16210.3	0.658238	0.275289	2.39108	0.0167989	0.0338816	38.8166
PTGR1	641.49	1.26971	0.412254	3.07993	0.00207053	0.00850386	15.3724
DNAJC25	450.702	1.63366	0.487605	3.35038	0.000807001	0.00486646	10.9508
GNG10	621.246	0.455777	0.384308	1.18597	0.235634	0.266699	54.7424
UGCG	1121.59	0.939949	0.310234	3.02981	0.00244709	0.00941288	12.5581
SUSD1	291.658	2.0033	0.638082	3.13957	0.00169197	0.00756852	5.36356
PTBP3	1936.46	0.978077	0.336949	2.90275	0.00369904	0.0122007	28.7666
HSDL2	409.827	0.537374	0.572277	0.939011	0.347725	0.374395	6.5234
KIAA1958	188.911	2.40606	0.715819	3.36127	0.000775845	0.0047236	6.85899
INIP	788.055	0.743922	0.4363	1.70507	0.0881814	0.1176	12.1342
SNX30	189.238	1.273	0.601212	2.11738	0.0342273	0.057299	5.75802
ZFP37	194.166	2.56152	0.640568	3.99883	6.36563e-05	0.00113052	5.43421
SLC31A1	513.012	1.29649	0.336271	3.8555	0.000115492	0.00156156	12.4522
CDC26	183.428	1.03749	0.465261	2.2299	0.025754	0.0462464	18.481
PRPF4	916.889	1.46588	0.519841	2.81987	0.00480437	0.0145993	10.0088
BSPRY	219.353	1.42174	0.568627	2.5003	0.0124087	0.0276894	10.4386
HDHD3	427.117	0.58179	0.657545	0.884791	0.376269	0.401461	9.22579
POLE3	652.825	2.09766	0.389301	5.38828	7.11359e-08	4.60072e-05	14.348
WHRN	216.278	1.80977	0.386194	4.68618	2.78351e-06	0.000213889	7.91875
ATP6V1G1	9987.73	0.349682	0.254524	1.37387	0.169483	0.200511	89.8852
CDK5RAP2	336.744	1.14274	0.407514	2.80418	0.00504442	0.0150993	7.8952
MEGF9	913.632	1.71524	0.496263	3.4563	0.000547636	0.00385681	11.4042
FBXW2	1065.16	0.839418	0.500729	1.67639	0.0936611	0.123392	10.8449
PSMD5	705.568	1.51514	0.525499	2.88323	0.00393615	0.0127232	7.11805
CNTRL	496.413	0.943725	0.556807	1.69489	0.0900968	0.11959	6.91198
RAB14	3326.52	0.611637	0.285258	2.14415	0.0320206	0.0544504	40.8125
GSN	7085.04	0.891863	0.335044	2.66193	0.00776952	0.0201064	63.5266
NDUFA8	1039.1	0.402863	0.339548	1.18647	0.235438	0.266555	36.7736
RBM18	575.864	1.25037	0.601636	2.07828	0.0376834	0.0615836	8.96674
MRRF	627.007	0.702215	0.578949	1.21291	0.225162	0.256342	7.08861
PDCL	560.595	1.08895	0.487829	2.23225	0.0255986	0.046042	8.96674
RC3H2	723.027	1.13169	0.381824	2.96389	0.00303773	0.010775	19.1757
ZBTB6	148.51	0.888943	0.643052	1.38238	0.166855	0.197838	6.0524
RABGAP1	412.956	1.77696	0.525192	3.38344	0.000715844	0.00449487	10.8743
STRBP	351.765	2.17929	0.516817	4.21676	2.47836e-05	0.000707152	9.98528
PSMB7	2395	0.77596	0.2592	2.99368	0.00275636	0.0101193	52.3226
RPL35	3344.34	0.602131	0.198459	3.03403	0.00241311	0.00934539	94.6835
ARPC5L	836.679	1.30586	0.281037	4.64657	3.37507e-06	0.000231804	39.423
GOLGA1	238.527	1.09209	0.487791	2.23884	0.0251664	0.045443	8.21313
SCAI	209.238	0.653596	0.475924	1.37332	0.169652	0.200681	5.43421
PPP6C	1539.16	1.19654	0.352759	3.39196	0.000693941	0.00443546	22.8908
RABEPK	207.009	1.83595	0.574458	3.19596	0.00139364	0.00674204	5.34589
HSPA5	38359.8	2.10288	0.482	4.36282	1.28398e-05	0.000493313	59.4171
GAPVD1	610.22	1.33796	0.335294	3.99042	6.59566e-05	0.00115551	13.7592
MAPKAP1	254.301	1.64021	0.383638	4.27543	1.90771e-05	0.000611576	10.8095
PBX3	546.725	0.807197	0.462679	1.74462	0.0810518	0.110146	10.7507
ZBTB43	1999.87	0.99693	0.395727	2.51924	0.011761	0.0266289	23.2853
RALGPS1	259.497	1.0448	0.536189	1.94856	0.0513479	0.0773207	7.43597
RPL12	4930.22	0.71748	0.205984	3.48319	0.000495485	0.00364844	99.1404
NIBAN2	132.727	1.65662	0.572382	2.89425	0.00380061	0.0124353	6.15838
STXBP1	3077.68	0.673187	0.247192	2.72334	0.00646262	0.0177482	40.1649
PTRH1	24.0403	1.07432	0.895101	1.20022	0.230053	0.261297	12.1342
CDK9	251.336	1.72412	0.358037	4.81549	1.46841e-06	0.000166634	6.61172
AK1	329.464	1.16634	0.393811	2.96168	0.00305969	0.0108282	27.1063
ST6GALNAC6	227.651	1.65973	0.56183	2.95415	0.00313533	0.0109807	8.21902
ST6GALNAC4	122.686	1.48471	0.615104	2.41376	0.0157889	0.032426	5.85222
DPM2	735.923	1.2082	0.29174	4.14136	3.45249e-05	0.00081443	27.5419
FAM102A	1288.46	0.986115	0.336218	2.93296	0.00335747	0.0114616	38.587
SLC25A25	193.342	1.37749	0.475995	2.89393	0.00380459	0.0124378	9.30233
PTGES2	366.335	0.807772	0.379244	2.12995	0.0331757	0.0559003	18.8519
CIZ1	304.804	0.955108	0.291286	3.27894	0.00104199	0.00566706	10.6506
DNM1	182.416	0.962848	0.568687	1.69311	0.0904351	0.119813	11.31
GOLGA2	1535.09	0.786667	0.291933	2.69468	0.00704561	0.0188021	38.0336
SWI5	421.161	1.19782	0.337948	3.54439	0.000393522	0.00320811	25.3636
TRUB2	209.597	1.64781	0.555415	2.9668	0.00300917	0.0107218	6.74124
COQ4	484.82	0.838323	0.444771	1.88484	0.0594515	0.0862771	23.2676
URM1	211.879	1.12534	0.532918	2.11166	0.0347155	0.0578543	11.0627
SPTAN1	470.862	1.59294	0.43913	3.62749	0.00028619	0.00267865	18.2808
SET	6461.53	0.889406	0.198001	4.49194	7.05782e-06	0.000343648	61.0656
ZDHHC12	124.809	0.943975	0.516914	1.82617	0.0678244	0.0957412	14.7601
ZER1	509.741	0.883768	0.526707	1.67791	0.0933639	0.123043	9.08449
ENDOG	66.3681	1.18629	0.644273	1.84128	0.06558	0.0933541	15.237
SH3GLB2	138.998	0.962251	0.484016	1.98806	0.0468054	0.0721176	13.4472
PTPA	167.572	0.994317	0.497842	1.99725	0.0457975	0.0708722	9.17869
NTMT1	243.907	1.72583	0.43435	3.97336	7.08668e-05	0.00119565	20.7065
TOR1A	544.321	0.218257	0.421842	0.51739	0.604884	0.621377	11.1275
C9orf78	1433	0.744787	0.306108	2.43309	0.0149706	0.0312452	36.0377
FNBP1	334.34	1.39566	0.60529	2.30578	0.0211231	0.0401314	9.01972
GPR107	492.29	1.0248	0.490838	2.08785	0.0368111	0.0605791	9.41419
NCS1	74.0772	0.339073	0.678836	0.499492	0.617433	0.63343	10.6447
FUBP3	448.101	1.71815	0.472841	3.63368	0.000279403	0.00264159	15.7198
ABL1	117.591	1.34145	0.495102	2.70945	0.00673948	0.0182885	6.36444
NUP214	379.511	1.40889	0.420347	3.35172	0.000803102	0.00485427	10.3915
PRRC2B	545.743	0.676922	0.430366	1.5729	0.115742	0.146513	20.6359
UCK1	262.759	1.49111	0.48954	3.04594	0.00231958	0.00913356	9.67324
RAPGEF1	319.132	-0.115315	0.648651	-0.177777	0.858898	0.865365	7.5184
MED27	650.833	0.972198	0.486053	2.00019	0.0454798	0.070551	12.5052
SETX	1688.99	1.34984	0.407683	3.31101	0.000929613	0.00528817	17.5331
TTF1	443.426	1.47706	0.467962	3.15637	0.00159748	0.0073231	11.3747
DDX31	456.016	1.68313	0.600588	2.80247	0.00507132	0.0151554	5.96997
GTF3C4	777.607	1.07814	0.523959	2.05769	0.0396203	0.0637294	12.3697
SPACA9	155.39	0.724436	0.666087	1.0876	0.276772	0.306948	5.96997
TSC1	1496.05	1.61649	0.506652	3.19054	0.00142006	0.00682422	8.93141
GTF3C5	307.831	0.885371	0.559298	1.583	0.113421	0.144423	9.10804
RALGDS	248.216	2.17346	0.537023	4.04724	5.18251e-05	0.00100806	16.1142
SURF6	245.328	1.3514	0.430126	3.14186	0.00167879	0.00754252	10.7742
RPL7A	5858.48	0.666513	0.178482	3.73433	0.000188213	0.00210996	99.3995
SURF1	1267.6	0.360235	0.346139	1.04072	0.298003	0.326852	40.365
SURF2	759.343	0.884985	0.349637	2.53115	0.0113688	0.0260198	53.8711
SURF4	6472.77	0.838576	0.259326	3.23368	0.00122205	0.00620703	54.3244
REXO4	144.209	1.80565	0.563603	3.20375	0.00135649	0.00661704	8.63703
CACFD1	299.293	2.05823	0.516397	3.98574	6.72687e-05	0.0011695	13.3412
BRD3OS	332.148	1.01915	0.708367	1.43873	0.150227	0.181606	8.28378
BRD3	545.499	1.30487	0.390247	3.3437	0.000826681	0.0049467	10.8802
WDR5	187.897	0.612083	0.632711	0.967397	0.333346	0.360658	7.07683
RXRA	191.727	1.02489	0.426612	2.4024	0.0162879	0.033183	8.78422
OLFM1	807.751	1.53224	0.460909	3.32438	0.000886152	0.00514008	23.98
MRPS2	414.556	0.806997	0.628529	1.28395	0.199161	0.230493	12.0812
CAMSAP1	302.804	1.65295	0.5631	2.93544	0.00333072	0.0114076	8.27789
UBAC1	322.979	0.669693	0.466475	1.43565	0.151103	0.182438	15.2134
QSOX2	116.021	1.4343	0.5988	2.39529	0.016607	0.0336081	5.18693
GPSM1	421.046	1.23713	0.540197	2.29015	0.0220126	0.0412956	7.71858
SNAPC4	79.7956	0.222199	0.57096	0.389167	0.697153	0.709866	5.45776
ENTR1	112.949	-0.324066	0.657857	-0.492609	0.622289	0.637821	6.03474
PMPCA	521.128	1.74789	0.508295	3.43873	0.000584452	0.0040141	10.68
SEC16A	865.049	1.33135	0.438263	3.03779	0.00238321	0.00927121	13.9299
EGFL7	25.1868	0.823681	0.726139	1.13433	0.256657	0.287185	14.136
AGPAT2	624.031	1.31424	0.557597	2.35696	0.018425	0.0361834	24.5687
DIPK1B	179.18	1.2546	0.721464	1.73896	0.082042	0.111164	5.64027
TMEM141	364.243	1.34271	0.39697	3.38239	0.000718576	0.00450474	31.7044
RABL6	213.267	1.7099	0.370481	4.61535	3.92435e-06	0.000252721	19.529
PHPT1	2866.17	0.632529	0.27146	2.33009	0.0198011	0.0382004	71.7515
EDF1	2350.34	0.563113	0.236785	2.37816	0.0173992	0.0347272	77.0739
FBXW5	441.81	1.26094	0.436406	2.88937	0.00386017	0.0125351	25.6167
PAXX	202.629	0.720965	0.498066	1.44753	0.147748	0.179112	20.0883
ABCA2	153.667	0.411629	0.530591	0.775792	0.437872	0.460477	7.57727
NPDC1	1227.01	0.731169	0.299105	2.44452	0.0145044	0.0306393	59.9647
MAN1B1	343.173	1.33145	0.357299	3.72643	0.00019421	0.00214405	10.3209
DPP7	970.151	0.638466	0.365682	1.74596	0.0808184	0.109913	53.3176
SSNA1	230.951	1.16511	0.358713	3.24804	0.00116204	0.00603319	32.7348
TMEM203	303.328	1.84517	0.598165	3.08472	0.00203741	0.008442	17.5155
TUBB4B	1255.8	0.754455	0.407838	1.84989	0.0643299	0.0919152	53.1822
NELFB	106.068	0.826609	0.484805	1.70503	0.0881883	0.1176	8.01295
NSMF	266.609	1.19422	0.367926	3.24583	0.00117111	0.0060593	17.3271
MRPL41	634.694	1.09909	0.337906	3.25265	0.00114333	0.00597133	54.3362
DPH7	255.909	1.53601	0.568531	2.70171	0.00689835	0.0185253	6.49985
ZMYND19	68.2353	1.61712	0.731177	2.21167	0.0269893	0.0479874	6.21136
EHMT1	520.075	0.417427	0.47654	0.875954	0.381055	0.406288	9.57904
ZMYND11	1142.1	1.34227	0.431737	3.10901	0.00187715	0.00807121	19.7939
DIP2C	1900	0.986332	0.390975	2.52275	0.0116441	0.0264703	14.5717
LARP4B	2959.17	1.20401	0.475205	2.53367	0.0112876	0.025918	5.47542
GTPBP4	1093.92	0.819492	0.343955	2.38255	0.017193	0.0344527	14.3185
IDI1	2088.12	1.30625	0.447836	2.91682	0.00353622	0.0118721	40.0471
WDR37	510.91	0.961694	0.418152	2.29987	0.0214559	0.0406243	11.7515
PFKP	783.885	0.613169	0.46541	1.31748	0.187678	0.219131	10.9273
PITRM1	1051.48	1.27965	0.377571	3.38917	0.00070104	0.00444507	12.3344
KLF6	2167.2	0.34548	0.36704	0.941259	0.346572	0.373213	19.7174
UCN3	334.327	1.09685	0.532306	2.06057	0.0393444	0.0634563	14.0006
NET1	472.646	1.43184	0.536687	2.66792	0.00763235	0.0198641	10.2855
TASOR2	759.462	1.63119	0.48856	3.33878	0.000841482	0.00500218	13.9123
GDI2	3954.28	0.869422	0.357071	2.43487	0.014897	0.0311633	34.1419
FBH1	290.8	0.77969	0.457514	1.70419	0.0883457	0.117729	7.92464
RBM17	705.75	1.05661	0.305984	3.45316	0.000554056	0.0038844	25.1987
KIN	489.762	1.42058	0.563748	2.51989	0.0117392	0.0265931	10.6211
ATP5F1C	5075.82	0.55419	0.327647	1.69143	0.0907555	0.120135	56.3026
TAF3	345.241	1.40724	0.492192	2.85912	0.00424814	0.0134024	9.90286
CELF2	425.252	1.19573	0.467894	2.55556	0.0106017	0.0248104	6.07595
USP6NL	481.852	0.150643	0.628952	0.239514	0.810707	0.818405	9.39653
ECHDC3	103.963	1.42752	0.573827	2.48772	0.0128565	0.0282981	8.30144
UPF2	391.385	1.37875	0.464607	2.96757	0.00300167	0.0107108	11.5926
NUDT5	742.956	1.08478	0.451589	2.40215	0.0162991	0.033183	13.877
CDC123	820.422	1.67857	0.420238	3.99432	6.48798e-05	0.001147	22.1431
OPTN	2930.04	0.487965	0.381959	1.27753	0.201415	0.232824	31.5043
PHYH	2507.57	0.168721	0.38101	0.442825	0.657892	0.672537	20.2944
SEPHS1	262.891	1.5893	0.603897	2.63173	0.00849506	0.0213159	13.1175
BEND7	459.967	1.08766	0.480463	2.26378	0.0235876	0.0434108	11.8811
PRPF18	372.666	0.587052	0.365033	1.60822	0.107787	0.138522	10.7153
FAM107B	827.157	1.41675	0.550514	2.57351	0.0100674	0.0239207	26.1643
DCLRE1C	501.175	1.48772	0.656525	2.26606	0.023448	0.0432479	5.00442
RPP38	218.216	1.80346	0.5558	3.2448	0.00117533	0.0060729	12.6523
MINDY3	357.396	1.84263	0.537074	3.43087	0.000601652	0.00409943	5.8169
HACD1	113.085	0.494336	0.736551	0.671149	0.502125	0.522456	5.43421
STAM	741.898	1.27593	0.510896	2.49745	0.0125091	0.0278451	14.3715
CACNB2	1836.86	0.921399	0.514252	1.79172	0.0731771	0.101398	6.91787
NSUN6	885.407	0.968709	0.553775	1.74928	0.0802422	0.109429	7.27112
ARL5B	482.511	1.39341	0.595473	2.34	0.0192838	0.0374341	10.8861
NEBL	1862.58	1.77632	0.443573	4.00457	6.21299e-05	0.00111877	17.3094
MLLT10	1320.53	1.01747	0.452876	2.24669	0.0246601	0.0447689	9.69679
DNAJC1	695.679	0.862245	0.374938	2.2997	0.0214652	0.0406321	25.081
COMMD3	2116.16	0.817121	0.322364	2.53478	0.0112518	0.0258528	23.3265
BMI1	1673.75	0.88965	0.430463	2.06673	0.0387598	0.0628005	22.5846
SPAG6	355.32	0.704287	0.367226	1.91786	0.0551294	0.0814039	10.1207
MSRB2	307.245	0.143983	0.429281	0.335405	0.737319	0.74792	22.8025
OTUD1	449.385	0.477935	0.68372	0.699022	0.484538	0.505579	9.00206
KIAA1217	557.704	0.778359	0.474813	1.63929	0.101152	0.131365	6.07006
ARHGAP21	326.297	1.12599	0.571589	1.96992	0.0488472	0.0743923	13.559
MYO3A	4492.42	0.413492	0.38549	1.07264	0.283433	0.313084	15.6903
GAD2	4170.96	0.636774	0.351816	1.80996	0.0703014	0.098276	60.106
ABI1	605.353	0.444192	0.485296	0.915302	0.360033	0.386262	10.262
ANKRD26	409.525	1.11233	0.50599	2.19833	0.0279259	0.0491945	7.3771
YME1L1	1835.35	0.786566	0.238957	3.29166	0.00099598	0.00549382	35.5196
ACBD5	513.474	1.03407	0.434761	2.37847	0.0173846	0.034711	11.9694
RAB18	6465.08	0.679963	0.335887	2.02438	0.0429307	0.0677069	40.7948
MPP7	305.265	1.00847	0.63876	1.57879	0.114385	0.145364	7.22402
WAC	2476.48	0.843008	0.334497	2.52023	0.0117279	0.0265752	36.856
MTPAP	3677.28	0.253368	0.430539	0.588491	0.556202	0.575022	6.89432
MAP3K8	368.737	1.42467	0.587096	2.42663	0.0152398	0.0315992	9.1728
ZEB1	483.086	1.11736	0.509757	2.19194	0.0283839	0.04976	9.7851
ARHGAP12	1170.23	0.704324	0.469157	1.50125	0.13329	0.16475	14.4304
KIF5B	5217.25	1.05543	0.288595	3.65714	0.000255041	0.00250237	53.7474
EPC1	876.147	0.610409	0.340698	1.79164	0.0731903	0.101398	36.3909
CCDC7	293.676	0.748478	0.508539	1.47182	0.14107	0.172498	5.30468
ITGB1	1965.82	1.1592	0.277677	4.17463	2.98477e-05	0.000764514	46.229
PARD3	486.626	1.50711	0.55163	2.7321	0.00629319	0.0174582	9.23168
CUL2	658.646	1.39995	0.549922	2.54572	0.0109052	0.0253238	11.0627
CREM	876.806	0.499406	0.298022	1.67573	0.0937903	0.123542	21.519
CCNY	433.383	1.60852	0.465512	3.45538	0.000549512	0.00386301	23.0262
ZNF248	782.538	2.27368	0.573755	3.96281	7.40739e-05	0.00121713	7.03562
ZNF25	400.329	3.14112	0.712504	4.40856	1.04059e-05	0.000431874	6.92376
ZNF33A	1626.87	1.1385	0.395944	2.87541	0.00403509	0.0129513	14.2125
ZNF37A	693.318	1.00097	0.438385	2.2833	0.0224124	0.0418303	14.5128
ZNF33B	326.512	1.4231	0.528506	2.69268	0.00708813	0.0188782	6.34678
BMS1	1640.67	1.23504	0.597402	2.06735	0.0387013	0.0627582	14.713
CSGALNACT2	543.45	0.914612	0.510153	1.79282	0.0730016	0.101227	11.0804
HNRNPF	2021.45	1.1792	0.379379	3.10824	0.00188205	0.00807753	37.486
ZNF487	172.484	1.76743	0.770307	2.29445	0.0217648	0.0409906	9.17869
ZNF32	944.358	0.264692	0.424065	0.624178	0.532511	0.551925	30.2384
RASSF4	316.46	2.21708	0.638659	3.47146	0.000517627	0.00374399	9.53194
DEPP1	4391.61	0.296509	0.389345	0.761559	0.446323	0.468666	39.3406
ZNF22	1621.39	1.01642	0.534687	1.90096	0.0573071	0.0839805	27.8128
ALOX5	444.437	0.630025	0.582045	1.08243	0.27906	0.309045	6.48219
WASHC2C	213.69	1.38585	0.573113	2.4181	0.0156018	0.0321524	6.99441
TIMM23	1365.98	0.420191	0.305142	1.37703	0.168502	0.199442	16.2791
NCOA4	2499.72	0.955349	0.315328	3.0297	0.00244794	0.00941288	24.7277
MAPK8	657.305	1.12133	0.630242	1.77921	0.0752051	0.103745	11.8811
ERCC6	312.553	1.56264	0.554745	2.81686	0.0048496	0.0146793	8.38976
OGDHL	332.366	0.444324	0.495398	0.896902	0.369771	0.395452	6.39388
PARG	253.306	2.02097	0.609515	3.3157	0.000914128	0.00525269	7.62437
TIMM23B	79.8576	0.763368	0.656721	1.16239	0.245076	0.275886	6.24669
WASHC2A	255.459	1.15387	0.489755	2.35601	0.0184722	0.0362577	8.25434
SGMS1	310.659	1.27393	0.560006	2.27485	0.0229149	0.0425055	5.51663
CSTF2T	344.139	1.62249	0.550764	2.94589	0.00322031	0.0111528	5.6756
IPMK	161.652	0.822474	0.630482	1.30452	0.192058	0.223439	5.17515
CISD1	1259.07	1.10754	0.389658	2.84233	0.00447846	0.0138641	37.0503
UBE2D1	1038.23	0.999846	0.564313	1.77179	0.0764289	0.105071	22.0724
TFAM	385.43	1.25714	0.3901	3.22262	0.00127025	0.006334	18.0041
PHYHIPL	282.9	1.64573	0.548597	2.9999	0.00270073	0.0100023	10.627
FAM13C	151.858	0.41156	0.725376	0.567374	0.57046	0.588273	5.90521
SLC16A9	201.157	1.82034	0.771134	2.3606	0.0182453	0.0358849	6.64704
MRLN	250.479	1.43518	0.572082	2.50869	0.012118	0.0272286	8.62526
CCDC6	563.913	1.64729	0.546448	3.01455	0.00257364	0.00977003	24.1095
RHOBTB1	322.175	1.02698	0.593748	1.72965	0.083692	0.112795	8.46041
CABCOCO1	139.868	0.221966	0.788953	0.281342	0.778448	0.787786	9.0786
ARID5B	6425.01	0.656119	0.319459	2.05384	0.039991	0.0641791	41.2128
ZNF365	416.226	0.668923	0.665866	1.00459	0.315094	0.342835	7.57727
NRBF2	503.825	1.32667	0.459556	2.88686	0.00389112	0.0126092	24.3391
JMJD1C	3593.5	0.865501	0.274987	3.14743	0.00164715	0.00747137	33.4589
REEP3	2454.35	1.08962	0.453866	2.40075	0.0163617	0.033268	27.0592
LRRTM3	666.392	0.602366	0.569268	1.05814	0.289991	0.319418	8.94319
DNAJC12	4645.82	0.510237	0.298204	1.71103	0.0870747	0.116395	52.5052
SIRT1	640.198	1.22441	0.487412	2.51207	0.0120024	0.0270534	9.37298
HERC4	658.669	0.968374	0.425762	2.27445	0.0229391	0.0425256	8.18958
HNRNPH3	1742.54	1.23363	0.262413	4.70109	2.5878e-06	0.00020926	34.8072
RUFY2	746.981	0.928801	0.359998	2.58002	0.00987952	0.0236606	9.86753
SLC25A16	408.327	1.58428	0.465574	3.40286	0.000666855	0.00434454	10.8861
CCAR1	1148.34	0.820618	0.437471	1.87582	0.0606798	0.087679	21.6426
DDX50	613.88	0.671613	0.407533	1.648	0.0993529	0.129375	14.7424
DDX21	1731.44	1.46155	0.283857	5.14888	2.62042e-07	7.35075e-05	34.9308
VPS26A	855.697	1.36513	0.443022	3.0814	0.00206029	0.00848964	17.7686
SUPV3L1	463.592	1.04116	0.53969	1.92918	0.053708	0.0798826	7.8952
FAM241B	140.702	1.14636	0.515443	2.22402	0.0261469	0.0467786	10.627
AIFM2	485.676	1.04223	0.665775	1.56543	0.117481	0.148328	5.77568
SAR1A	10130.2	0.776355	0.265421	2.925	0.00344459	0.0116587	36.0141
PPA1	4340.49	0.568854	0.231937	2.45263	0.0141818	0.0301878	71.3512
EIF4EBP2	1663.5	1.28384	0.332064	3.86623	0.000110529	0.00152798	13.6297
SGPL1	1386.56	1.4672	0.500343	2.93238	0.00336379	0.0114661	9.27289
PCBD1	1215.23	0.804145	0.348433	2.30789	0.0210051	0.0399607	44.6335
UNC5B	362.849	1.00428	0.60845	1.65055	0.0988306	0.128782	5.57551
PSAP	18083.4	0.48243	0.234373	2.05839	0.0395528	0.0636602	73.2352
ASCC1	1383.31	0.558708	0.467738	1.19449	0.232287	0.263371	7.27112
ANAPC16	3110.5	0.755813	0.224561	3.36573	0.000763417	0.00466894	69.1963
DDIT4	549.908	0.576479	0.527103	1.09367	0.274098	0.304375	11.1922
DNAJB12	490.021	1.27979	0.491767	2.60243	0.00925646	0.0226266	15.5019
MICU1	689.739	1.46971	0.451691	3.2538	0.00113874	0.00596341	13.7121
P4HA1	1153.87	1.05432	0.479611	2.19829	0.0279282	0.0491945	7.97763
ECD	1382.89	0.750514	0.542928	1.38234	0.166866	0.197838	8.73123
DNAJC9	186.895	0.921869	0.463254	1.98999	0.0465923	0.0718464	18.6635
MRPS16	1175.7	0.608582	0.227976	2.66951	0.0075963	0.0197968	31.7751
CFAP70	313.515	1.27127	0.591956	2.14757	0.031748	0.054165	6.77068
ANXA7	5449	0.853642	0.273984	3.11567	0.00183528	0.00799752	58.4339
PPP3CB	544.377	1.87788	0.475636	3.94814	7.87605e-05	0.00124483	17.3212
SEC24C	798.27	1.18804	0.433011	2.74368	0.00607553	0.0170682	7.2829
FUT11	345.431	1.19456	0.587384	2.03369	0.0419826	0.0664818	6.38799
CHCHD1	327.212	0.832018	0.395408	2.1042	0.0353609	0.0587358	22.0548
ZSWIM8	486.786	0.844502	0.611798	1.38036	0.167475	0.1985	9.27289
CAMK2G	182.884	0.958189	0.599102	1.59938	0.109737	0.140632	8.68413
VCL	708.818	1.26356	0.560093	2.25598	0.0240718	0.0440406	16.0259
AP3M1	1202.38	1.71095	0.536681	3.18801	0.00143254	0.00686294	7.47719
ADK	727.432	1.05991	0.419999	2.52359	0.0116162	0.0264225	21.572
KAT6B	1259.7	1.14868	0.306791	3.74418	0.000180984	0.00206729	22.6317
SAMD8	2858.67	1.01734	0.296593	3.43009	0.000603378	0.00409943	12.9173
VDAC2	2743.37	0.169882	0.270951	0.626986	0.530668	0.55031	57.6744
COMTD1	417.923	0.778628	0.430132	1.81021	0.0702635	0.098255	34.3244
ZNF503	31.8816	1.67427	0.738577	2.26689	0.0233967	0.0431824	12.0518
KCNMA1	2496.16	0.635849	0.301523	2.10879	0.0349624	0.0581781	48.1248
DLG5	188.975	0.955111	0.546511	1.74765	0.0805242	0.10972	7.28878
POLR3A	328.251	1.73351	0.587433	2.951	0.00316752	0.0110436	9.39064
RPS24	4030.91	0.623283	0.188168	3.31238	0.000925057	0.00528283	98.7754
ZMIZ1	1224.59	1.28847	0.429365	3.00088	0.002692	0.00997739	18.1984
PPIF	295.696	1.41827	0.527178	2.6903	0.00713883	0.018957	8.05417
ANXA11	1318.57	0.863585	0.316808	2.72589	0.00641278	0.0176803	31.9399
PRXL2A	2688.14	0.611771	0.280785	2.17879	0.0293471	0.0509495	47.2122
GHITM	6465.73	0.898306	0.354951	2.53079	0.0113807	0.0260394	57.7627
CCSER2	926.35	0.792598	0.395703	2.00301	0.0451758	0.0702906	19.2052
WAPL	973.42	1.39019	0.465503	2.98643	0.00282255	0.0102844	18.8755
GLUD1	1485.93	0.806048	0.374314	2.1534	0.0312871	0.0535671	14.713
SHLD2	113.576	1.68536	0.681678	2.47237	0.0134222	0.0292037	8.50162
MINPP1	367.371	1.1704	0.503579	2.32416	0.0201168	0.0386548	8.37209
PAPSS2	8960.56	0.860591	0.371011	2.31958	0.0203634	0.0390022	26.1348
ATAD1	1347.24	1.17346	0.303382	3.86791	0.000109772	0.00152405	24.4628
PTEN	22190.4	0.55996	0.295367	1.89581	0.0579852	0.0846704	27.5066
LIPA	500.75	1.50472	0.556306	2.70485	0.00683361	0.0184024	7.71858
IFIT1	504.197	1.29237	0.677477	1.90763	0.0564393	0.0829123	6.95908
IFIT5	710.174	1.49727	0.508321	2.94552	0.00322417	0.0111528	10.1678
RPP30	474.511	1.68934	0.581269	2.90629	0.00365738	0.0121407	8.24257
PCGF5	2802.96	0.367228	0.365601	1.00445	0.315162	0.342861	38.8873
HECTD2	1168.66	0.200796	0.535931	0.374667	0.707908	0.720251	7.25935
TNKS2	1649.62	1.28826	0.492643	2.61499	0.00892301	0.0220687	20.3062
FGFBP3	34.3882	1.61534	0.813953	1.98456	0.0471935	0.0725716	8.77833
BTAF1	1893.99	1.21425	0.495939	2.44838	0.0143501	0.0304362	9.67324
CPEB3	386.766	1.17117	0.532163	2.20077	0.0277525	0.0489851	6.09361
IDE	502.328	0.992914	0.622862	1.59411	0.11091	0.141948	5.61083
EXOC6	273.475	1.38969	0.418738	3.31877	0.000904161	0.00522113	6.1937
FFAR4	296.89	0.743862	0.731559	1.01682	0.30924	0.337175	10.9273
RBP4	9229.19	0.402188	0.559607	0.718697	0.472328	0.493901	60.9832
FRA10AC1	732.516	0.569568	0.393418	1.44774	0.147689	0.179068	14.1831
NOC3L	521.275	0.526021	0.604206	0.8706	0.383973	0.409005	5.58728
PDLIM1	1291.02	1.31213	0.321359	4.08307	4.44445e-05	0.000945023	32.4993
ALDH18A1	949.095	0.523265	0.578008	0.905289	0.365312	0.391152	7.66559
TCTN3	803.595	1.20022	0.524113	2.29001	0.0220207	0.0413009	11.4277
ZNF518A	2882.07	1.81915	0.494895	3.67583	0.000237073	0.00241575	10.3621
TM9SF3	2228.78	0.957265	0.335995	2.84904	0.00438508	0.0136897	37.6685
LCOR	2485.01	0.947522	0.316139	2.99717	0.00272503	0.0100518	19.4348
RRP12	405.163	1.23963	0.515106	2.40656	0.0161038	0.0328725	9.23756
PGAM1	787.087	1.03253	0.366255	2.81915	0.00481516	0.0146264	30.1796
EXOSC1	520.916	1.44689	0.470499	3.07524	0.00210335	0.00856457	14.766
MMS19	728.955	1.14883	0.437181	2.62781	0.00859369	0.0214593	7.06506
UBTD1	245.625	0.70641	0.326209	2.16551	0.0303487	0.0523191	11.9223
MORN4	412.474	1.41754	0.519277	2.72984	0.00633652	0.0175384	8.75478
PI4K2A	230.318	2.05124	0.479404	4.27872	1.87968e-05	0.000607841	6.41154
ZFYVE27	476.906	0.522957	0.505868	1.03378	0.301238	0.329794	6.93553
GOLGA7B	382.747	0.722438	0.361949	1.99597	0.0459374	0.0710482	13.6414
HPS1	544.863	0.995014	0.503519	1.97612	0.0481412	0.0735244	13.4825
GOT1	1039.4	1.22362	0.540824	2.26251	0.0236658	0.0435445	12.5464
SLC25A28	165.625	1.62016	0.571082	2.837	0.004554	0.0140252	8.8431
CUTC	504.339	0.703401	0.523414	1.34387	0.17899	0.210094	16.7089
COX15	772.909	1.06678	0.369032	2.89075	0.00384324	0.0125168	6.74124
ERLIN1	463.292	0.856507	0.599889	1.42778	0.153356	0.184613	6.88254
CHUK	1098.62	1.25333	0.611584	2.04932	0.0404312	0.0647382	7.94819
CWF19L1	874.493	0.389817	0.467075	0.834593	0.403947	0.428166	5.46953
BLOC1S2	1809.94	0.731759	0.315554	2.31897	0.0203969	0.0390383	37.9688
SCD	15904.3	1.23125	0.311242	3.95593	7.62382e-05	0.00123011	44.5982
NDUFB8	5222.41	0.518854	0.199612	2.59932	0.00934095	0.0227879	74.9308
HIF1AN	855.522	0.758395	0.480055	1.57981	0.114151	0.145093	7.34177
SLF2	759.844	0.723074	0.411911	1.75541	0.0791889	0.108221	9.53194
MRPL43	783.815	1.25423	0.354025	3.54277	0.000395941	0.00322107	33.4118
BTRC	275.261	2.35628	0.6099	3.86338	0.00011183	0.00153641	6.18193
DPCD	357.81	0.636536	0.370362	1.71869	0.0856717	0.114855	22.2373
POLL	134.022	0.911655	0.632604	1.44111	0.149552	0.180932	5.03385
FBXW4	782.258	0.638422	0.38508	1.6579	0.0973383	0.127286	21.8487
NPM3	29.0486	1.78007	0.786066	2.26453	0.0235416	0.043357	6.82956
OGA	1798.76	1.14537	0.444601	2.57618	0.0099899	0.0238313	19.9176
ARMH3	390.293	0.654581	0.602563	1.08633	0.277334	0.307528	8.76656
LDB1	191.122	1.00666	0.674759	1.49189	0.135729	0.167125	5.18104
NOLC1	1037.42	1.2477	0.356935	3.49559	0.00047302	0.00355181	12.6936
GBF1	493.635	1.32427	0.5484	2.41479	0.0157443	0.0323514	10.8095
PSD	191.517	0.878872	0.529165	1.66087	0.0967401	0.126661	17.3506
FBXL15	534.087	0.280805	0.403165	0.6965	0.486116	0.506795	33.1587
CUEDC2	752.455	0.630765	0.361186	1.74637	0.0807463	0.109846	22.6494
ACTR1A	850.2	0.743471	0.484233	1.53536	0.124696	0.155815	18.5811
TRIM8	242.101	1.44028	0.42183	3.41436	0.000639318	0.0042603	20.1766
ARL3	1100.06	0.5393	0.314305	1.71585	0.0861897	0.115379	54.919
BORCS7	765.581	0.39638	0.479414	0.826802	0.408349	0.432242	35.1604
CNNM2	411.365	1.54782	0.527638	2.93348	0.00335181	0.0114495	8.10127
NT5C2	427.001	1.64105	0.432774	3.79193	0.000149483	0.00184656	8.66647
INA	1654.74	1.09867	0.388555	2.82757	0.00469022	0.014348	30.1737
PCGF6	88.2491	1.17138	0.796261	1.4711	0.141264	0.172708	5.0574
PDCD11	200.498	0.638336	0.618758	1.03164	0.30224	0.330751	5.02208
NEURL1	324.064	1.41667	0.378137	3.74644	0.000179359	0.00205525	14.2714
SH3PXD2A	256.85	1.03194	0.557498	1.85103	0.0641656	0.0917614	5.61083
STN1	873.26	0.596052	0.567729	1.04989	0.293769	0.322955	14.2538
SLK	2571.89	0.838973	0.409913	2.04671	0.0406867	0.064951	27.1887
GSTO1	1998	0.580652	0.345172	1.68221	0.0925278	0.122065	44.2155
GSTO2	1066.75	0.866083	0.383008	2.26126	0.023743	0.0436346	26.7295
XPNPEP1	278.718	1.63974	0.539305	3.04047	0.00236211	0.0092255	7.02973
ADD3	406.368	1.12381	0.588273	1.91036	0.0560869	0.0824569	5.38711
MXI1	1116.4	1.1854	0.456636	2.59595	0.00943311	0.0229088	15.9082
SMNDC1	291.918	1.43308	0.497967	2.87785	0.00400394	0.0128833	12.2991
DUSP5	273.32	1.58803	0.429032	3.70143	0.000214389	0.00226377	8.67825
SMC3	3149.84	0.484084	0.302347	1.60109	0.109357	0.140292	35.3429
PDCD4	5032.63	0.632101	0.277997	2.27377	0.0229799	0.0425852	37.4213
BBIP1	967.982	0.656846	0.337288	1.94743	0.0514828	0.0774603	24.3038
SHOC2	1373.86	1.20994	0.387472	3.12265	0.0017923	0.00789446	22.7789
ADRA2A	451.214	0.556564	0.644804	0.863152	0.388054	0.412843	10.4563
ZDHHC6	1085.21	1.15263	0.473931	2.43207	0.0150128	0.0312874	9.14336
VTI1A	430.308	0.257767	0.496752	0.518903	0.603828	0.620539	10.2738
TCF7L2	1055.46	-0.0171072	0.425326	-0.0402214	0.967917	0.969875	8.87842
NHLRC2	884.255	1.74974	0.484451	3.61181	0.000304069	0.00277858	10.2267
CCDC186	2112.14	0.811517	0.341567	2.37586	0.017508	0.0348395	30.3562
ABLIM1	4460.14	0.911399	0.451479	2.0187	0.0435187	0.0682872	17.8039
TRUB1	221.713	1.89695	0.601604	3.15315	0.00161518	0.00737647	9.62025
ATRNL1	1236.82	0.901306	0.520701	1.73095	0.0834613	0.112671	10.1678
SHTN1	2002.41	1.1791	0.316305	3.72773	0.000193211	0.0021391	26.3468
SLC18A2	448.775	1.30314	0.485998	2.68137	0.00733218	0.0193095	11.1275
PDZD8	5558.83	0.265589	0.435888	0.609305	0.542322	0.561345	34.766
RAB11FIP2	473.668	1.8426	0.549733	3.35182	0.000802835	0.00485427	11.834
FAM204A	1972	0.794669	0.346346	2.29443	0.0217655	0.0409906	34.4834
CACUL1	5310.49	1.03784	0.353072	2.93945	0.00328795	0.0113123	19.317
NANOS1	201.992	1.06114	0.642813	1.65078	0.098783	0.128741	9.63792
EIF3A	4171.96	0.913773	0.300763	3.03818	0.0023801	0.0092684	40.0765
DENND10	163.695	1.14581	0.389427	2.9423	0.00325789	0.0112426	12.2638
SFXN4	310.028	1.35468	0.546588	2.47843	0.0131962	0.0288413	8.76656
PRDX3	6328.14	0.461809	0.272573	1.69426	0.090216	0.119666	35.1133
TIAL1	3203.84	0.92719	0.321816	2.88111	0.00396272	0.0127888	22.7907
BAG3	1165.43	0.871953	0.479651	1.81789	0.0690808	0.0970734	12.8407
INPP5F	1001.1	0.221735	0.401132	0.552772	0.58042	0.597987	18.0159
MCMBP	669.206	1.5138	0.474976	3.18711	0.00143702	0.00686745	7.98351
SEC23IP	1220.49	1.53844	0.475107	3.23809	0.00120335	0.0061321	10.2149
WDR11	1742.22	1.05652	0.597194	1.76914	0.0768707	0.105592	8.66058
ATE1	387.119	1.50349	0.488254	3.07931	0.00207479	0.0085063	11.6632
NSMCE4A	116.182	1.54869	0.680678	2.27522	0.0228926	0.0424844	5.93465
TACC2	180.335	1.12637	0.6335	1.77801	0.0754027	0.103962	5.36944
PLEKHA1	1955.27	0.98686	0.325034	3.03617	0.00239603	0.009305	30.6447
FAM24B	257.657	1.10215	0.671149	1.64218	0.100552	0.130731	6.54107
IKZF5	457.913	2.37251	0.554972	4.27501	1.91125e-05	0.000611576	8.43097
ACADSB	900.747	0.747574	0.410828	1.81968	0.0688083	0.0967604	10.4563
BUB3	2699.9	0.972049	0.442631	2.19607	0.0280871	0.0494071	21.8251
OAT	2760.91	0.685978	0.338398	2.02714	0.0426485	0.0673575	23.35
EEF1AKMT2	440.705	0.994829	0.584321	1.70254	0.0886543	0.118038	12.4522
ABRAXAS2	833.636	0.992636	0.63667	1.55911	0.118971	0.149916	7.58905
ZRANB1	443.463	0.676826	0.669868	1.01039	0.312311	0.340045	14.0536
CTBP2	239.352	1.45978	0.454475	3.21201	0.0013181	0.00649509	11.1628
EDRF1	188.028	1.75624	0.715579	2.4543	0.014116	0.0300891	5.16927
UROS	494.183	0.825343	0.49825	1.65648	0.0976237	0.127509	26.2173
BCCIP	1073.58	1.04952	0.409099	2.56543	0.0103047	0.024338	16.4616
DHX32	1719.38	0.562764	0.570015	0.98728	0.323506	0.351052	15.5196
DOCK1	1936.83	0.329006	0.575023	0.572161	0.567213	0.585313	5.08684
MGMT	241.248	0.14354	0.592891	0.242102	0.808701	0.816486	13.7592
GLRX3	880.135	1.27173	0.381633	3.33233	0.000861207	0.00504882	22.8672
PPP2R2D	379.574	0.869815	0.506074	1.71875	0.0856595	0.114855	17.4919
BNIP3	1617.1	0.790947	0.390955	2.02311	0.0430614	0.0677889	43.8034
STK32C	98.9132	0.892682	0.515042	1.73322	0.0830565	0.112319	9.52605
PWWP2B	83.4582	1.11494	0.561093	1.98708	0.0469138	0.072213	6.83544
KNDC1	95.0446	1.92509	0.507773	3.79124	0.000149895	0.00184656	5.06329
TUBGCP2	473.607	1.45725	0.334955	4.35057	1.35781e-05	0.00051549	21.1598
ZNF511	231.04	1.19824	0.430667	2.78229	0.00539769	0.0157724	16.7442
CALY	485.325	0.654734	0.526071	1.24457	0.213288	0.244726	28.378
ECHS1	3978.48	0.0773541	0.362443	0.213424	0.830996	0.838232	42.0665
MTG1	370.019	1.85206	0.405356	4.56896	4.90153e-06	0.000282326	13.9476
BET1L	581.053	1.72445	0.456399	3.77839	0.000157844	0.00191112	13.8828
RIC8A	351.179	1.7356	0.556912	3.11648	0.00183024	0.00799448	8.33677
PSMD13	1412.93	1.01962	0.475894	2.14254	0.0321499	0.0545596	28.3368
PKP3	87.6351	1.92701	0.668849	2.88109	0.00396304	0.0127888	7.48307
RNH1	1103.35	1.2759	0.401117	3.18087	0.00146835	0.00696824	35.0898
HRAS	180.677	1.22125	0.496378	2.46032	0.0138814	0.0297525	34.4716
RASSF7	159.894	0.940779	0.596897	1.57612	0.114999	0.145789	12.4993
DEAF1	536.715	1.30358	0.478986	2.72155	0.00649767	0.017807	14.0006
EPS8L2	177.079	1.26369	0.444445	2.8433	0.00446487	0.0138523	11.363
TMEM80	361.865	0.553284	0.582905	0.949184	0.342527	0.369318	8.54872
TALDO1	2468.37	0.478539	0.252687	1.8938	0.0582518	0.0848999	33.1057
SLC25A22	142.106	1.47225	0.439547	3.34948	0.000809645	0.00487483	8.84898
RPLP2	5512.11	0.524891	0.187951	2.7927	0.00522702	0.015454	96.1672
PNPLA2	215.973	1.63289	0.343593	4.75238	2.01037e-06	0.000188465	14.9308
CD151	368.775	0.517699	0.283278	1.82753	0.0676207	0.0954883	29.3671
POLR2L	1721.61	0.354231	0.300348	1.1794	0.238239	0.269243	62.7436
CHID1	1181.14	0.98831	0.457687	2.15936	0.0308225	0.0529467	31.257
AP2A2	232.586	0.466384	0.50032	0.932171	0.351248	0.377777	12.0459
TOLLIP	1085.61	0.778201	0.269034	2.89258	0.00382096	0.0124756	37.1504
MOB2	104.697	1.3579	0.430686	3.15287	0.00161672	0.00737647	11.1098
DUSP8	181.099	0.200825	0.523388	0.383702	0.701199	0.713706	15.0721
CTSD	2799.31	0.583138	0.230281	2.53229	0.0113319	0.0259661	41.3895
MRPL23	47.1974	0.565432	0.484792	1.16634	0.243478	0.274297	18.6694
INS	2.20844e+06	0.370793	0.808595	0.458564	0.646547	0.661375	98.7577
ASCL2	30.7323	1.55756	0.616483	2.52652	0.0115199	0.0262495	17.8275
CD81	2599.18	0.265273	0.336998	0.787165	0.431185	0.454061	69.579
TSSC4	399.663	1.38063	0.376201	3.66992	0.000242629	0.00244552	24.8219
CDKN1C	4563.86	1.02819	0.50996	2.01621	0.0437779	0.0685692	32.5169
NAP1L4	1666	1.01569	0.293912	3.45577	0.000548714	0.00386089	27.5773
ZNF195	866.463	0.844702	0.469584	1.79883	0.0720457	0.10008	8.27789
NUP98	933.47	0.92877	0.503073	1.8462	0.0648639	0.0925383	14.2361
RHOG	375.946	1.42923	0.425355	3.36009	0.000779177	0.00473918	13.7533
STIM1	539.606	0.807384	0.599239	1.34735	0.177868	0.208935	7.40654
RRM1	743.315	0.54519	0.438434	1.24349	0.213686	0.245002	11.3394
CAVIN3	22.3376	2.50783	0.921797	2.72059	0.00651655	0.0178458	5.06918
SMPD1	913.532	1.05805	0.352296	3.00329	0.00267079	0.00996059	27.8128
APBB1	1282.71	0.315007	0.372158	0.846433	0.397311	0.421593	20.8949
ARFIP2	851.645	1.55527	0.315658	4.92708	8.34664e-07	0.00012318	27.9659
TIMM10B	1170.71	0.9648	0.40519	2.38111	0.0172608	0.034526	19.058
RRP8	293.036	1.1767	0.608426	1.93401	0.0531125	0.0792552	8.37209
ILK	118.17	-0.0175036	0.558441	-0.0313437	0.974995	0.976127	12.3933
TAF10	478.578	0.659277	0.287184	2.29566	0.0216953	0.0408781	33.1175
TPP1	3072.76	0.949967	0.360955	2.63181	0.00849307	0.0213159	21.6544
MRPL17	1010.25	0.438264	0.450499	0.972842	0.330632	0.358053	22.0312
EIF3F	1837.83	0.571879	0.304549	1.87779	0.0604102	0.087373	51.6102
RIC3	1089.81	1.79849	0.317343	5.66733	1.45036e-08	2.81405e-05	40.3886
LMO1	713.323	1.05578	0.544559	1.93877	0.052529	0.078687	20.1707
STK33	315.482	1.29894	0.54961	2.36338	0.0181092	0.03569	12.6582
RPL27A	4697.17	0.482962	0.193649	2.49401	0.0126309	0.0280001	98.116
AKIP1	523.574	1.01125	0.478915	2.11155	0.0347252	0.0578568	14.6188
TMEM9B	1237.66	0.713589	0.354154	2.01491	0.0439138	0.0687128	33.7356
DENND5A	420.828	1.89975	0.585041	3.24722	0.0011654	0.00604589	5.84634
TMEM41B	2715.08	1.30473	0.427527	3.05181	0.00227466	0.00903462	20.3827
IPO7	1275.56	0.782566	0.401858	1.94737	0.0514905	0.0774603	16.1908
ZNF143	441.331	0.949162	0.442549	2.14476	0.0319721	0.0544211	7.67147
WEE1	552.867	2.13325	0.583812	3.654	0.000258184	0.00252343	8.23079
SWAP70	431.886	0.763171	0.585717	1.30297	0.192585	0.223818	9.35531
SBF2	527.453	1.44742	0.497584	2.9089	0.00362704	0.0120761	7.4713
ADM	2276.47	0.689927	0.370543	1.86193	0.0626126	0.089905	18.7989
AMPD3	498.738	1.30225	0.403854	3.22455	0.00126172	0.00632371	10.0088
RNF141	501.866	1.10416	0.480327	2.29877	0.021518	0.0406924	12.5346
CTR9	1305.28	0.787053	0.413965	1.90126	0.0572684	0.0839555	14.4893
EIF4G2	8392.3	0.714108	0.248686	2.87152	0.00408501	0.0130468	63.6444
ZBED5	663.055	1.56655	0.375586	4.17095	3.03334e-05	0.000766832	12.0165
USP47	1627.22	1.05143	0.399078	2.63465	0.00842234	0.021202	20.6888
PARVA	123.854	2.61386	0.662288	3.94671	7.92318e-05	0.00124483	6.1937
TEAD1	882.957	1.34538	0.294292	4.57158	4.84071e-06	0.000282326	11.9105
ARNTL	331.493	0.529602	0.637292	0.83102	0.405963	0.429892	7.40065
BTBD10	562.799	2.57328	0.489612	5.25576	1.47416e-07	6.79901e-05	10.4327
FAR1	2129.09	1.40007	0.468462	2.98864	0.00280221	0.0102391	13.4295
RRAS2	273.945	1.6744	0.515092	3.25068	0.00115129	0.00599978	9.99706
COPB1	5273.11	0.959697	0.317021	3.02724	0.00246799	0.00946347	30.6859
PSMA1	4066.4	0.713889	0.215397	3.3143	0.000918742	0.00525838	45.1928
PDE3B	464.151	0.882879	0.566618	1.55815	0.119197	0.150079	7.26523
CYP2R1	429.434	1.26423	0.559818	2.25828	0.0239282	0.0438505	6.6647
SOX6	542.874	0.852266	0.471777	1.8065	0.0708402	0.0987826	7.80689
C11orf58	4825.69	0.81244	0.210612	3.85752	0.000114543	0.00155735	71.3865
RPS13	5826.19	0.56242	0.187376	3.00155	0.00268606	0.00997311	97.8628
PIK3C2A	2164.81	0.746834	0.460306	1.62247	0.104702	0.135234	22.6847
NUCB2	7163.4	0.530076	0.247284	2.14359	0.0320654	0.0544769	64.1684
ABCC8	11713.9	0.621258	0.341063	1.82153	0.0685259	0.096463	37.1681
USH1C	186.48	1.23914	0.627321	1.97528	0.0482361	0.073635	6.59994
SERGEF	614.36	0.758749	0.509281	1.48984	0.136266	0.167733	12.1225
GTF2H1	681.736	1.05585	0.350438	3.01293	0.00258737	0.00978574	7.97174
TSG101	2018.19	1.39172	0.472169	2.9475	0.00320354	0.0111323	30.421
SPTY2D1	760.485	1.55058	0.440158	3.52279	0.000427035	0.00332753	15.4725
IGSF22	97.3786	1.13803	0.536588	2.12087	0.0339329	0.0569044	10.9567
ZDHHC13	706.961	0.91908	0.623368	1.47438	0.14038	0.171843	6.01119
NAV2	793.433	0.860857	0.481386	1.78829	0.0737293	0.101999	7.49485
HTATIP2	1709.07	1.07256	0.371125	2.89003	0.00385208	0.0125256	28.7842
ANO5	2745.55	1.6564	0.415062	3.99073	6.5871e-05	0.00115551	6.55284
FANCF	358.791	1.23717	0.593988	2.08282	0.0372676	0.0611358	9.53194
GAS2	669.634	1.71176	0.668463	2.56074	0.0104449	0.0245497	5.26936
SVIP	3035.09	0.810882	0.267694	3.02914	0.00245251	0.00941527	61.1481
CCDC34	48.5473	0.494484	0.7053	0.701097	0.483242	0.504363	5.54607
LIN7C	4746.55	0.764753	0.284322	2.68975	0.00715065	0.0189731	20.8714
ARL14EP	1102.85	0.464165	0.426617	1.08801	0.276589	0.30679	19.3288
DNAJC24	697.884	0.981252	0.562608	1.74411	0.0811393	0.110236	14.3244
IMMP1L	684.166	0.830726	0.334028	2.48699	0.0128828	0.028348	26.2408
ELP4	1483.96	0.678615	0.513286	1.3221	0.186135	0.217494	15.4372
PAX6	3199.35	1.00511	0.282761	3.55461	0.000378534	0.00312865	40.5299
RCN1	612.287	1.26577	0.399856	3.16558	0.00154777	0.00718434	21.6956
EIF3M	1806.56	1.22088	0.363225	3.36121	0.000776007	0.0047236	39.3288
QSER1	853.027	1.79309	0.590592	3.03609	0.00239669	0.009305	6.17604
CSTF3	537.651	0.64279	0.494823	1.29903	0.193934	0.225251	9.90286
HIPK3	1418.37	1.95989	0.430297	4.55473	5.24541e-06	0.000292726	25.0456
CD59	15305.1	0.542328	0.231077	2.34696	0.0189274	0.0369084	60.7772
FBXO3	1189.74	1.47577	0.395733	3.72921	0.000192082	0.00213881	18.2455
LMO2	339.06	1.64226	0.450516	3.64528	0.000267102	0.00256624	20.942
CAPRIN1	1835.58	0.816299	0.342486	2.38345	0.0171512	0.0343955	27.6067
CAT	455.253	0.580996	0.597346	0.972629	0.330738	0.358099	9.10804
EHF	346.84	1.22373	0.738692	1.65662	0.0975961	0.127494	5.49897
APIP	700.845	0.894845	0.494967	1.80789	0.0706241	0.0985993	11.834
PDHX	599.062	1.43529	0.53195	2.69817	0.00697209	0.0186781	9.87931
CD44	1375.24	1.3523	0.4999	2.70515	0.00682731	0.0184018	15.0132
TRIM44	2208.79	1.307	0.330471	3.95497	7.65442e-05	0.00123096	27.7833
LDLRAD3	212.06	0.89596	0.625064	1.43339	0.151747	0.183101	5.92876
COMMD9	906.663	0.489401	0.405429	1.20712	0.227386	0.258533	17.3683
TRAF6	473.67	1.35052	0.610949	2.21052	0.0270688	0.0480894	5.44009
API5	3236.48	0.426619	0.299946	1.42232	0.154933	0.186309	25.7286
TTC17	1818.68	1.06584	0.474373	2.24683	0.0246508	0.0447689	17.2034
HSD17B12	866.959	1.26855	0.331372	3.82816	0.000129106	0.00168402	34.0948
ALKBH3	410.713	1.85485	0.515195	3.60029	0.000317864	0.00282993	10.0324
EXT2	293.055	0.531557	0.657655	0.808262	0.41894	0.442246	5.11039
CD82	320.59	1.36084	0.5253	2.5906	0.00958085	0.0231642	12.0341
SYT13	4948.14	0.461964	0.312929	1.47626	0.139875	0.171313	33.5119
CRY2	916.851	1.11703	0.488072	2.28866	0.0220994	0.0414368	14.2184
MAPK8IP1	160.892	0.831843	0.498739	1.66789	0.0953371	0.125218	19.9411
PEX16	201.172	1.32823	0.587732	2.25993	0.0238257	0.043737	15.5549
PHF21A	484.842	0.804852	0.472178	1.70455	0.0882777	0.117678	9.87931
DGKZ	114.081	0.479523	0.451584	1.06187	0.288296	0.317912	17.2858
MDK	439.924	0.0128193	0.319556	0.040116	0.968001	0.969875	23.3795
ATG13	1182	0.795628	0.402406	1.97718	0.0480216	0.0733897	13.1528
ARHGAP1	2861.32	0.508162	0.26072	1.94907	0.0512873	0.0772894	15.9965
CKAP5	589.843	0.738319	0.449923	1.64099	0.1008	0.130974	8.24845
ARFGAP2	1585.23	0.674106	0.449135	1.5009	0.133382	0.16481	19.5172
PACSIN3	52.806	2.0981	0.863069	2.43097	0.0150584	0.0313573	5.54018
DDB2	534.183	1.97043	0.495371	3.9777	6.95864e-05	0.00118434	6.26435
ACP2	1359.14	0.749568	0.789674	0.949213	0.342513	0.369318	6.73535
MADD	898.445	1.07417	0.453139	2.3705	0.0177639	0.0352146	15.2546
SLC39A13	317.523	1.05785	0.522103	2.02614	0.0427502	0.0674769	9.76155
PSMC3	1726.02	0.70382	0.240923	2.92135	0.00348518	0.01175	45.393
CELF1	1626.19	0.558134	0.3024	1.84568	0.0649383	0.0925764	25.8169
NDUFS3	732.213	0.795405	0.326271	2.43786	0.0147743	0.0310237	27.5714
PTPMT1	191.212	1.69799	0.461546	3.67892	0.000234228	0.00239821	18.1395
KBTBD4	484.584	0.903988	0.673166	1.34289	0.179308	0.210421	9.84987
C1QTNF4	71.2408	0.305511	0.536496	0.569457	0.569046	0.586892	23.4501
MTCH2	1883.01	0.917316	0.388139	2.36337	0.0181094	0.03569	25.4283
FNBP4	1200.3	0.831376	0.430295	1.9321	0.0533466	0.079528	20.0118
NUP160	546.853	2.80575	0.707393	3.96633	7.29881e-05	0.0012098	6.04651
PTPRJ	297.579	0.805959	0.50294	1.6025	0.109046	0.139955	9.08449
SSRP1	547.416	1.04094	0.456454	2.28049	0.0225788	0.0420428	15.0368
TIMM10	718.809	0.950885	0.490955	1.93681	0.0527689	0.0789229	25.2517
UBE2L6	523.39	1.11357	0.596544	1.86669	0.0619443	0.0891598	6.49985
ZDHHC5	338.599	1.23077	0.483563	2.54521	0.0109212	0.025339	9.73212
MED19	347.006	0.904638	0.387367	2.33535	0.019525	0.0377889	18.01
TMX2	1252.45	1.28692	0.447542	2.87553	0.00403345	0.0129513	19.1816
SELENOH	1165.85	0.704988	0.222808	3.1641	0.00155562	0.00719067	52.0283
CTNND1	2051.6	0.463314	0.325317	1.42419	0.15439	0.185771	14.5893
ZFP91	1712.05	1.26395	0.419884	3.01024	0.00261041	0.00983465	30.8037
OSBP	1387.66	1.33134	0.431237	3.08727	0.00202004	0.00839266	16.5617
PATL1	347.106	2.03935	0.582691	3.49988	0.000465471	0.00352097	6.6647
STX3	2615.4	1.16114	0.382841	3.03296	0.00242169	0.0093462	39.4937
MRPL16	706.813	-0.238749	0.411292	-0.580485	0.561587	0.580202	8.86665
CCDC86	306.352	1.1856	0.526699	2.251	0.0243857	0.044437	10.3326
PRPF19	442.129	1.31957	0.445709	2.9606	0.00307039	0.0108562	24.504
TMEM109	1123.87	0.304941	0.281472	1.08338	0.27864	0.308623	24.5216
TMEM132A	86.136	2.26692	0.712696	3.18076	0.00146889	0.00696824	7.53606
VPS37C	262.34	0.913426	0.481208	1.8982	0.0576702	0.0843692	9.91463
DDB1	1333.2	1.07108	0.373906	2.86456	0.00417587	0.0132606	21.8428
CYB561A3	238.724	1.23837	0.500262	2.47545	0.013307	0.0290345	8.87842
TMEM138	1453.96	0.847406	0.632769	1.3392	0.180505	0.211584	6.5705
TMEM216	505.726	0.777638	0.58125	1.33787	0.180938	0.212028	6.44098
CPSF7	354.583	1.4933	0.392558	3.80402	0.000142369	0.00179213	13.247
SDHAF2	1806.08	0.291259	0.340144	0.85628	0.391843	0.416303	27.8246
LRRC10B	254.907	1.14003	0.575973	1.97932	0.0477804	0.0732129	27.9776
SYT7	1523.13	0.545179	0.302128	1.80447	0.0711581	0.099113	30.9744
TMEM258	2950.02	0.744388	0.236944	3.14162	0.00168018	0.00754252	67.9659
FEN1	281.722	1.80098	0.449223	4.0091	6.09509e-05	0.00110698	9.87342
FADS2	190.432	1.79461	0.42204	4.25223	2.11654e-05	0.000645357	7.36532
FADS1	869.509	1.17176	0.521234	2.24805	0.0245733	0.0446739	15.1722
FTH1	12347.1	0.544049	0.332957	1.63399	0.102261	0.132584	98.6105
SCGB2A1	2571.95	0.583873	0.323808	1.80314	0.0713655	0.0993129	59.6467
ASRGL1	231.187	1.10554	0.469836	2.35303	0.0186213	0.0364766	12.6818
EEF1G	6027.68	0.514036	0.242157	2.12274	0.033776	0.0566902	93.8652
TUT1	331.671	1.44347	0.516756	2.79333	0.00521688	0.0154417	5.60495
B3GAT3	570.782	0.59048	0.323711	1.8241	0.0681374	0.0960433	20.9773
GANAB	768.257	0.857554	0.327986	2.6146	0.00893309	0.0220866	14.8896
INTS5	274.071	0.80978	0.445663	1.81702	0.0692139	0.0972252	6.65882
CSKMT	356.677	0.683432	0.600616	1.13789	0.255168	0.285725	9.16102
UQCC3	251.682	0.786148	0.443365	1.77314	0.0762056	0.104864	26.8178
UBXN1	1495.57	0.766904	0.275665	2.78201	0.00540228	0.0157739	59.8587
BSCL2	1972.75	0.663887	0.304044	2.18352	0.0289974	0.0505432	36.909
HNRNPUL2	195.256	2.26603	0.537012	4.2197	2.44631e-05	0.000700583	13.8946
TTC9C	336.522	0.855618	0.548702	1.55935	0.118913	0.149892	7.04739
POLR2G	984.231	0.427532	0.315266	1.3561	0.175068	0.206176	24.5452
TMEM223	269.756	0.715704	0.544579	1.31423	0.188768	0.220205	11.7103
TMEM179B	699.703	1.13694	0.378635	3.00274	0.00267565	0.00996226	25.8581
NXF1	1801.95	1.05165	0.459848	2.28695	0.0221987	0.0415543	10.4563
STX5	152.689	1.44182	0.430554	3.34876	0.000811728	0.00488358	13.2823
WDR74	142.756	1.28984	0.515114	2.50398	0.0122805	0.0274953	8.50751
SLC3A2	6451.29	0.616543	0.281496	2.19023	0.0285073	0.0499103	63.6856
PLAAT3	1173.83	0.777777	0.408315	1.90485	0.0567999	0.0833158	51.2099
ATL3	2407.28	0.827445	0.450608	1.83629	0.0663152	0.0941588	10.6035
RTN3	2976.11	0.877627	0.216691	4.05013	5.11891e-05	0.000998603	41.1716
MARK2	110.717	1.23988	0.329191	3.76644	0.000165591	0.00196283	11.8457
COX8A	2537.14	0.430177	0.222363	1.93457	0.0530431	0.0791668	81.3247
OTUB1	849.074	1.07833	0.377641	2.85543	0.00429784	0.0134972	22.1254
STIP1	1743.43	0.452362	0.397382	1.13836	0.254972	0.285547	14.5187
TRPT1	297.011	1.14163	0.400074	2.85355	0.00432331	0.0135432	10.8449
NUDT22	121.617	1.1769	0.573646	2.05161	0.0402078	0.0644471	15.3488
DNAJC4	312.801	1.19313	0.396968	3.00562	0.00265044	0.00991486	19.9176
VEGFB	753.604	0.654586	0.304312	2.15104	0.0314734	0.0537911	30.68
FKBP2	118.744	-0.170616	0.510404	-0.334277	0.73817	0.748588	18.428
PPP1R14B	171.775	0.65632	0.423976	1.54801	0.12162	0.152708	48.2485
BAD	307.635	0.757305	0.333996	2.26741	0.0233651	0.0431655	30.6741
GPR137	64.5196	0.917374	0.65362	1.40353	0.160459	0.191943	5.75802
ESRRA	91.6545	1.95217	0.51761	3.77151	0.00016226	0.00194637	7.78334
TRMT112	2070.95	0.670519	0.245463	2.73165	0.00630181	0.0174677	55.0839
PRDX5	5574.76	0.253256	0.260023	0.973978	0.330067	0.357523	82.9379
SF1	1150.78	1.14679	0.330879	3.46588	0.000528501	0.00379787	44.4098
EHD1	222.633	1.57517	0.599475	2.62757	0.00859959	0.0214672	6.29379
ATG2A	56.3519	2.29531	0.702568	3.26702	0.00108685	0.0057898	5.51663
PPP2R5B	100.277	2.22383	0.656882	3.38544	0.000710645	0.00447241	6.39388
ARL2	1447.21	0.38694	0.260401	1.48594	0.137295	0.168786	59.6585
SAC3D1	42.5076	1.61673	0.843974	1.91562	0.0554134	0.081664	5.53429
ZFPL1	231.82	0.862427	0.321291	2.68425	0.00726923	0.0191892	21.5543
VPS51	446.108	1.1964	0.55891	2.1406	0.0323062	0.0547681	20.2708
TM7SF2	355.754	1.92289	0.549728	3.4979	0.00046894	0.00354319	12.8172
ZNHIT2	191.35	0.574934	0.70933	0.810531	0.417635	0.441108	10.2738
FAU	3398.06	0.704891	0.200629	3.5134	0.000442404	0.00339614	97.8393
SYVN1	564.965	1.97778	0.480183	4.11881	3.80836e-05	0.000865984	12.1696
MRPL49	1123.57	0.904375	0.378405	2.38996	0.0168501	0.033976	14.7012
CAPN1	352.643	1.02876	0.573602	1.79352	0.0728905	0.101091	10.1972
DPF2	837.987	0.280618	0.495449	0.566391	0.571128	0.588883	11.2923
FRMD8	442.013	0.786705	0.433911	1.81306	0.0698228	0.0978679	5.45187
SCYL1	415.431	1.04096	0.537107	1.93808	0.052613	0.0787824	11.7633
LTBP3	170.233	1.02439	0.481365	2.1281	0.0333285	0.0561089	10.3739
ZNRD2	490.593	0.995602	0.373343	2.66673	0.00765941	0.0199011	28.7666
FAM89B	54.5407	1.20877	0.582185	2.07627	0.0378694	0.0617993	8.71946
EHBP1L1	75.6534	0.956491	0.562533	1.70033	0.0890692	0.118469	21.2717
MAP3K11	170.73	1.35642	0.475315	2.85373	0.0043209	0.0135432	7.90698
RELA	917.779	0.802993	0.564832	1.42165	0.155128	0.186486	13.6532
KAT5	165.761	1.5784	0.447482	3.52729	0.000419835	0.00328793	12.723
RNASEH2C	529.228	1.00125	0.352166	2.84311	0.00446751	0.0138523	32.2755
CFL1	2275.75	0.263236	0.309002	0.851892	0.394274	0.418714	74.9779
FIBP	628.565	0.700548	0.417646	1.67737	0.0934698	0.123161	30.0677
CCDC85B	126.476	0.624289	0.411775	1.51609	0.129497	0.160736	40.2178
C11orf68	180.661	1.16977	0.512227	2.28369	0.0223897	0.041811	5.38711
DRAP1	213.744	1.2029	0.302955	3.97055	7.17082e-05	0.001202	37.2682
SART1	147.556	0.416223	0.567503	0.733428	0.463297	0.485374	9.82632
EIF1AD	1416.34	1.20756	0.491669	2.45605	0.0140473	0.0300029	7.74801
BANF1	518.845	0.605118	0.349293	1.73241	0.0832012	0.112456	27.118
SF3B2	2047.31	0.909873	0.295628	3.07776	0.00208563	0.00853722	47.0415
PACS1	102.132	1.32965	0.484709	2.74319	0.00608461	0.0170737	6.54107
KLC2	181.349	1.29633	0.443314	2.92417	0.00345373	0.0116846	13.1587
RAB1B	376.79	0.540894	0.381168	1.41904	0.155886	0.187138	22.7613
CNIH2	86.1147	0.721137	0.456852	1.57849	0.114453	0.145403	39.3347
YIF1A	1666.34	0.897169	0.259385	3.45883	0.000542521	0.00384132	48.6841
TMEM151A	67.3323	0.960013	0.491754	1.95222	0.0509119	0.0767983	7.13571
RIN1	98.8059	0.424433	0.635298	0.668084	0.50408	0.524348	5.61083
BRMS1	1918.52	0.547481	0.422951	1.29443	0.195517	0.226851	21.1069
B4GAT1	497.351	1.22007	0.54573	2.23566	0.025374	0.0457121	13.2882
NPAS4	206.298	3.26925	0.757727	4.31455	1.5993e-05	0.000559108	5.9582
MRPL11	245.516	1.03791	0.462382	2.24469	0.0247879	0.0449273	17.6803
PELI3	200.923	2.31071	0.526407	4.38959	1.13563e-05	0.000453554	8.796
BBS1	205.205	2.26466	0.695952	3.25404	0.00113775	0.00596341	5.13983
ZDHHC24	117.009	2.25567	0.538465	4.18907	2.80096e-05	0.000738613	10.8272
CTSF	348.206	1.02585	0.605886	1.69314	0.0904286	0.119813	7.11805
CCS	532.315	0.538074	0.390327	1.37852	0.168042	0.198989	21.4895
RBM14	459.242	1.80753	0.486563	3.7149	0.000203287	0.00220043	9.33176
RBM4	2763.41	0.961573	0.358197	2.68448	0.00726421	0.0191826	39.1757
RBM4B	459.094	1.54862	0.464604	3.33321	0.000858496	0.00504648	6.47042
RCE1	145.929	1.46819	0.514176	2.85542	0.00429799	0.0134972	5.48131
RHOD	43.559	2.66399	0.723188	3.68367	0.000229896	0.0023758	5.11628
KDM2A	1333.98	0.429294	0.392658	1.0933	0.274261	0.304512	15.4725
GRK2	110.184	0.788453	0.57215	1.37805	0.168187	0.199131	8.58404
ANKRD13D	138.181	1.0597	0.654641	1.61876	0.1055	0.136033	8.81366
POLD4	306.955	0.454515	0.404516	1.1236	0.261182	0.291576	19.0815
PPP1CA	574.916	1.3305	0.387551	3.4331	0.000596728	0.00408036	21.0539
RPS6KB2	137.04	0.87137	0.411099	2.11961	0.0340388	0.0570552	13.4001
CORO1B	186.062	2.01629	0.543321	3.71104	0.000206407	0.0022246	11.2099
TMEM134	367.776	0.546178	0.522564	1.04519	0.295936	0.324906	19.2876
AIP	414.857	1.03874	0.481289	2.15824	0.0309091	0.0530485	18.2691
PITPNM1	186.342	1.33415	0.572576	2.33009	0.0198016	0.0382004	9.11981
CDK2AP2	815.625	2.24232	0.51754	4.33265	1.47323e-05	0.000541884	15.0898
GSTP1	2541.36	0.470239	0.267188	1.75996	0.0784153	0.107315	41.0656
NDUFV1	1866.66	0.229187	0.414342	0.553136	0.58017	0.59781	25.758
NDUFS8	1011	0.77106	0.275083	2.803	0.00506289	0.015139	43.8328
CHKA	219.713	2.11526	0.611775	3.45758	0.000545045	0.00385255	9.25523
KMT5B	703.842	1.73479	0.471915	3.67606	0.00023686	0.00241575	14.0477
C11orf24	224.873	1.72503	0.430304	4.00887	6.10106e-05	0.00110698	14.0654
PPP6R3	3629.58	0.735181	0.327612	2.24406	0.0248284	0.0449692	16.6794
CPT1A	526.767	1.23769	0.516163	2.39787	0.0164907	0.0334337	6.335
MRPL21	587.887	1.01839	0.362641	2.80825	0.00498119	0.0149841	33.4177
CCND1	407.166	1.18005	0.544397	2.16762	0.0301878	0.0520985	18.1278
LTO1	333.577	0.951202	0.695818	1.36703	0.171617	0.202711	7.07094
PPFIA1	914.242	1.96977	0.443968	4.43674	9.13311e-06	0.00040504	16.491
CTTN	3868.74	0.930639	0.470465	1.97813	0.0479145	0.0733176	18.899
DHCR7	574.138	0.917984	0.451091	2.03503	0.0418477	0.0663087	12.5405
NADSYN1	190.558	1.25529	0.625101	2.00814	0.0446288	0.0696769	7.24757
RNF121	72.3867	1.32529	0.732104	1.81025	0.0702574	0.098255	5.23992
NUMA1	500.627	0.914816	0.354198	2.58278	0.00980085	0.0235712	18.1336
LRTOMT	236.813	0.410435	0.640294	0.64101	0.521516	0.541325	6.0995
LAMTOR1	2344.65	0.328605	0.301962	1.08823	0.276493	0.306727	65.8346
ANAPC15	301.311	-0.0616575	0.434521	-0.141898	0.887161	0.892219	15.3076
CLPB	232.191	1.23687	0.601243	2.05719	0.039668	0.063777	5.7698
ARAP1	325.844	1.16847	0.502437	2.32561	0.0200392	0.0385533	5.49897
STARD10	719.951	0.897115	0.306321	2.92868	0.00340409	0.0115519	44.3332
RAB6A	1500.68	1.06193	0.342194	3.10331	0.00191371	0.00814173	23.3736
MRPL48	1278.55	0.58878	0.544103	1.08211	0.279204	0.309071	8.76656
COA4	729.178	0.209467	0.324465	0.645575	0.518554	0.538395	23.038
PAAF1	368.131	1.19691	0.659284	1.81546	0.0694529	0.0975256	8.46041
UCP2	444.504	1.03607	0.730749	1.41781	0.156245	0.187451	5.0103
PPME1	1041.07	1.80993	0.384111	4.712	2.45292e-06	0.000208376	16.9679
POLD3	266.407	1.66497	0.515619	3.22908	0.0012419	0.00626682	7.39476
RNF169	124.29	1.38383	0.681141	2.03163	0.042191	0.0667573	9.80865
XRRA1	395.693	0.43043	0.608648	0.707191	0.479448	0.500807	7.801
SPCS2	1522.4	0.829558	0.244616	3.39127	0.000695683	0.00443546	63.3559
RPS3	14867.9	0.382813	0.197795	1.93541	0.0529406	0.0790594	99.6114
MAP6	854.421	0.766152	0.494771	1.5485	0.121503	0.152586	16.2732
UVRAG	351.17	1.06571	0.405079	2.63088	0.00851636	0.0213487	8.76067
THAP12	183.384	1.86364	0.670336	2.78015	0.00543337	0.0158349	13.506
EMSY	236.833	2.28244	0.64693	3.52811	0.000418535	0.00328437	6.13482
PAK1	328.392	1.61994	0.640478	2.52927	0.01143	0.0261137	8.47218
CLNS1A	915.43	1.26918	0.393771	3.22314	0.00126793	0.006334	21.5072
RSF1	1890.9	0.455796	0.291319	1.56459	0.117678	0.148528	27.96
AAMDC	153.419	0.418009	0.534013	0.782769	0.433762	0.456465	13.3294
NDUFC2	4723.12	0.419815	0.219481	1.91277	0.0557781	0.0821265	81.3306
ALG8	697.279	1.07086	0.624075	1.71592	0.0861763	0.115379	6.37033
GAB2	250.921	0.289659	0.625057	0.463412	0.643069	0.658078	7.12982
PRCP	1131.93	0.786623	0.510859	1.5398	0.123608	0.154755	13.8887
RAB30	2064.49	1.19195	0.596762	1.99736	0.045786	0.0708706	8.99617
PCF11	889.199	1.39109	0.403206	3.45006	0.000560461	0.00391422	14.9485
ANKRD42	205.251	1.47204	0.530272	2.77601	0.00550303	0.0159421	9.67324
CCDC90B	1388.51	0.706553	0.362801	1.9475	0.0514751	0.0774603	17.3153
DLG2	508.885	1.41267	0.599731	2.3555	0.0184978	0.0362895	6.20548
TMEM126B	1816.72	0.937582	0.466701	2.00896	0.0445416	0.0695689	17.4095
TMEM126A	504.925	0.0715044	0.446598	0.160109	0.872795	0.87891	21.5484
CREBZF	702.038	1.10868	0.481408	2.303	0.0212788	0.040358	13.1822
PICALM	709.587	0.801571	0.462633	1.73263	0.0831614	0.112422	11.5808
EED	303.198	1.08495	0.598278	1.81345	0.0697624	0.097854	5.26936
HIKESHI	701.888	1.11693	0.509808	2.19088	0.0284603	0.0498602	17.8275
ME3	900.157	0.760208	0.500629	1.5185	0.128887	0.160175	8.92552
PRSS23	4520.39	0.619987	0.376405	1.64713	0.0995321	0.129587	55.2958
TMEM135	742.104	1.63411	0.562586	2.90464	0.00367672	0.0121633	9.44363
CHORDC1	2632.92	0.626891	0.432095	1.45082	0.146831	0.178167	12.1931
SLC36A4	1232.37	0.594033	0.436496	1.36091	0.173541	0.204689	28.219
DEUP1	518.338	1.49152	0.512578	2.90984	0.00361609	0.012075	12.5581
SMCO4	493.051	1.83531	0.521939	3.51634	0.000437545	0.00337889	22.4492
CEP295	437.718	0.778155	0.471252	1.65125	0.0986874	0.12866	8.58993
TAF1D	1015.4	1.38054	0.343969	4.01355	5.9812e-05	0.0011	26.6941
C11orf54	686.024	1.04015	0.470475	2.21084	0.0270469	0.0480676	9.62614
MED17	343.02	1.94537	0.510708	3.80916	0.000139441	0.00176984	8.76656
MRE11	1338.22	0.985594	0.664793	1.48256	0.138192	0.169647	5.37533
ANKRD49	586.283	1.10956	0.396147	2.80089	0.00509625	0.0152006	17.1269
CWC15	2228.4	0.504581	0.308368	1.63629	0.101779	0.132069	38.481
SRSF8	1071.49	0.720222	0.394515	1.82559	0.0679126	0.0958134	25.7109
ENDOD1	1160.85	1.65449	0.457499	3.61638	0.000298749	0.00274615	14.919
SESN3	609.462	1.28469	0.479916	2.67691	0.00743052	0.0194628	9.96173
FAM76B	206.26	2.37074	0.658594	3.5997	0.000318587	0.00283225	8.50751
CEP57	1243.65	0.710819	0.319687	2.22348	0.0261832	0.0468221	18.3868
MTMR2	679.886	1.44859	0.599503	2.41633	0.015678	0.032258	8.61348
MAML2	115.94	0.785387	0.65737	1.19474	0.232188	0.26332	5.29291
CCDC82	534.446	1.09811	0.607875	1.80647	0.0708445	0.0987826	10.4268
PGR	263.736	1.93536	0.636535	3.04046	0.00236214	0.0092255	5.23992
CEP126	517.341	1.33565	0.53757	2.48461	0.0129693	0.0284898	14.348
BIRC2	1311.39	0.513851	0.367242	1.39922	0.161748	0.193038	22.3197
TMEM123	1689.23	0.945585	0.468818	2.01696	0.0437002	0.0684889	19.4701
DCUN1D5	358.222	1.54367	0.470389	3.28169	0.00103186	0.00563567	18.3574
DYNC2H1	509.247	1.17181	0.630541	1.85842	0.0631097	0.0904681	10.0383
GRIA4	357.384	0.904993	0.542716	1.66753	0.09541	0.125253	6.04062
MSANTD4	713.828	0.422918	0.418219	1.01124	0.311904	0.339841	18.1101
KBTBD3	510.383	0.812699	0.471398	1.72402	0.0847048	0.113834	18.6989
AASDHPPT	1186.36	1.24017	0.315825	3.92676	8.60985e-05	0.00129185	17.9217
CWF19L2	619.511	0.572113	0.556274	1.02847	0.303727	0.332017	12.564
RAB39A	106.02	1.04314	0.788208	1.32344	0.18569	0.217072	5.47542
CUL5	879.277	1.37591	0.389105	3.53609	0.000406097	0.00324608	15.5726
ACAT1	2575.46	1.05646	0.368273	2.86868	0.00412189	0.013143	29.9441
NPAT	551.853	2.11622	0.573054	3.69288	0.00022173	0.00230986	7.55961
ATM	1689.67	1.25217	0.461222	2.71489	0.00662977	0.0180729	18.7047
EXPH5	1461.53	1.33418	0.521062	2.56051	0.0104519	0.0245512	5.53429
DDX10	665.437	0.893965	0.576923	1.54954	0.121252	0.15232	5.59906
RDX	2720.8	0.679081	0.364857	1.86122	0.0627127	0.0899654	30.7978
ZC3H12C	341.056	1.5523	0.671181	2.31279	0.0207344	0.0394992	6.61172
FDX1	582.372	0.878219	0.341092	2.57472	0.010032	0.0238756	24.0094
SIK2	465.182	1.1605	0.495396	2.34258	0.0191511	0.0372603	11.0509
PPP2R1B	946.413	0.257509	0.356834	0.721648	0.470511	0.492267	9.13747
ALG9	546.88	1.15207	0.575543	2.0017	0.0453166	0.0703827	6.64704
C11orf1	952.852	0.895943	0.427849	2.09406	0.0362545	0.0598407	21.1598
DIXDC1	471.322	1.3123	0.581287	2.25758	0.0239721	0.0438998	11.1098
DLAT	282.95	2.12305	0.574442	3.69585	0.000219151	0.00228793	7.74213
NKAPD1	345.11	1.63552	0.543596	3.00869	0.00262373	0.00986006	14.1596
TIMM8B	1041.59	0.596926	0.278933	2.14003	0.032352	0.0548217	42.3256
SDHD	1461.75	0.745231	0.2893	2.57598	0.00999565	0.0238329	21.1716
PTS	1719.36	0.566482	0.263844	2.14703	0.0317908	0.0542023	36.7736
NCAM1	1270.31	0.801758	0.57097	1.4042	0.160258	0.191732	9.66735
C11orf71	902.803	0.813186	0.434482	1.87162	0.0612589	0.0883255	21.1598
RBM7	439.773	0.800254	0.500052	1.60034	0.109523	0.140451	12.6582
REXO2	1521.44	0.268085	0.324725	0.825574	0.409046	0.432861	22.0842
CADM1	5899.41	0.481033	0.322953	1.48948	0.13636	0.167823	43.0262
ZPR1	723.347	1.71868	0.468	3.67238	0.0002403	0.00243147	10.0029
SIK3	618.473	1.18591	0.472977	2.50733	0.0121648	0.0273021	14.5187
PAFAH1B2	8371.95	1.35126	0.318811	4.23844	2.25081e-05	0.000662155	28.0777
PCSK7	356.356	1.92095	0.565377	3.39764	0.000679698	0.00439658	11.5102
RNF214	286.02	0.992338	0.636991	1.55785	0.119268	0.150145	7.36532
BACE1	334.472	1.04684	0.537222	1.94862	0.0513407	0.0773207	15.8493
CEP164	340.206	1.3308	0.41134	3.23528	0.00121524	0.00617649	9.96173
FXYD2	15806.8	0.52618	0.233332	2.25507	0.0241287	0.0441137	90.3797
FXYD6	417.909	0.586162	0.50496	1.16081	0.245719	0.276421	10.05
MPZL3	1449.82	1.40615	0.652012	2.15663	0.0310346	0.0532404	6.07595
UBE4A	2178.71	1.11991	0.30117	3.71855	0.000200373	0.00219028	17.433
ATP5MG	4464.17	0.499483	0.214166	2.33223	0.0196888	0.0380301	87.8246
KMT2A	2659.25	1.0131	0.379898	2.66676	0.00765861	0.0199011	31.9988
TMEM25	393.985	0.766399	0.404719	1.89366	0.0582704	0.0849111	9.33176
IFT46	241.765	1.58891	0.590497	2.6908	0.00712811	0.0189521	8.7489
ARCN1	2978.72	0.694915	0.293456	2.36804	0.0178827	0.0353869	39.2817
DDX6	1530.5	0.924751	0.393369	2.35085	0.0187306	0.0366491	33.0939
RPS25	3802.13	0.595892	0.225554	2.6419	0.00824425	0.0209302	94.8719
TRAPPC4	2083.4	1.08524	0.363918	2.98209	0.00286288	0.0103729	36.6559
SLC37A4	2561.87	0.0430819	0.587298	0.0733562	0.941523	0.945176	13.771
HYOU1	1134.08	1.81942	0.401173	4.53525	5.75356e-06	0.000307954	22.7142
VPS11	787.627	1.32049	0.442619	2.98336	0.00285101	0.0103465	6.07006
HMBS	165.98	1.35682	0.635133	2.13628	0.0326568	0.0552298	5.25169
RNF26	323.179	1.30773	0.520246	2.51368	0.011948	0.0269638	7.77745
USP2	1743.82	0.657204	0.36573	1.79696	0.0723414	0.100383	18.222
NECTIN1	349.896	1.19707	0.457902	2.61425	0.00894227	0.0221022	10.786
TLCD5	242.248	1.6357	0.671185	2.43703	0.0148083	0.0310683	6.1466
ARHGEF12	1451.58	0.477713	0.27763	1.72068	0.0853087	0.114468	19.2287
TBCEL	191.783	3.22558	0.662455	4.86913	1.12092e-06	0.000143813	5.45187
SC5D	2602.82	0.838089	0.466119	1.79802	0.0721745	0.100223	23.9682
SORL1	4869.15	1.00816	0.2629	3.83475	0.00012569	0.00165172	28.6665
JHY	181.751	1.49526	0.512641	2.91678	0.00353671	0.0118721	9.43774
HSPA8	22976.8	0.447246	0.297009	1.50583	0.13211	0.163578	40.8419
SCN3B	562.555	1.61796	0.579301	2.79295	0.00522305	0.0154524	6.5234
VWA5A	2280.64	0.992876	0.412153	2.409	0.0159963	0.0327307	16.6264
TBRG1	683.098	1.12543	0.362761	3.10242	0.00191948	0.00815383	19.0462
SPA17	39.147	2.02393	0.709872	2.85111	0.00435662	0.0136118	14.2773
TMEM218	224.613	1.84001	0.659674	2.78928	0.00528257	0.0155537	6.87666
EI24	2171.04	0.59668	0.271742	2.19576	0.028109	0.0494232	43.2087
STT3A	5554.24	0.859064	0.37465	2.29298	0.0218492	0.0410983	11.0156
PUS3	571.964	2.2564	0.57166	3.94711	7.91006e-05	0.00124483	12.3109
DDX25	1297.66	0.374156	0.56289	0.664705	0.506239	0.526383	8.1307
SRPRA	2853.59	1.25605	0.302373	4.15398	3.26749e-05	0.000790774	41.2364
FOXRED1	666.761	0.525801	0.492764	1.06704	0.285952	0.315596	7.46541
DCPS	160.756	1.29728	0.750118	1.72944	0.0837309	0.112819	5.55785
ETS1	321.695	1.08394	0.597851	1.81306	0.0698226	0.0978679	14.6364
ARHGAP32	293.935	1.3805	0.567532	2.43247	0.0149963	0.0312698	5.12217
APLP2	4607.6	0.690555	0.279559	2.47016	0.0135052	0.0293261	50.3091
ST14	220.454	1.49646	0.613833	2.43789	0.0147732	0.0310237	9.48484
ZBTB44	526.227	1.14775	0.465597	2.4651	0.0136973	0.0295127	8.37798
SNX19	669.015	1.14598	0.403727	2.83851	0.0045325	0.0139701	12.9349
JAM3	586.387	1.64335	0.527923	3.11286	0.00185285	0.00803231	9.70268
NCAPD3	251.318	1.83926	0.532024	3.45711	0.000546011	0.00385586	5.86989
VPS26B	480.107	1.91127	0.46767	4.0868	4.37362e-05	0.00093767	17.9452
THYN1	1622.8	0.62614	0.361702	1.73109	0.0834353	0.112671	22.4198
KDM5A	1401.82	0.619408	0.267596	2.31471	0.0206285	0.0393529	17.645
WNK1	2282.05	0.799135	0.300461	2.65969	0.00782116	0.0201768	25.758
ERC1	1017.75	0.819618	0.430957	1.90186	0.0571899	0.0838562	11.204
ADIPOR2	297.569	2.0667	0.530876	3.89301	9.9008e-05	0.00140991	8.58404
DCP1B	201.875	2.37904	0.561448	4.23733	2.26196e-05	0.000662455	6.30556
CACNA1C	204.017	0.873459	0.494673	1.76573	0.0774413	0.106206	8.50751
FKBP4	1047.31	0.482856	0.402148	1.20069	0.229871	0.261128	15.8257
ITFG2	432.426	1.59407	0.586016	2.72018	0.00652471	0.0178618	5.48131
RHNO1	135.998	1.93204	0.691855	2.79255	0.00522946	0.0154554	7.36532
TULP3	200.44	0.866085	0.566369	1.52919	0.126218	0.157463	8.03062
TSPAN9	62.0495	1.79013	0.511171	3.50202	0.000461742	0.00350301	5.30468
CCND2	3165.24	1.30308	0.51173	2.54641	0.0108837	0.0252899	22.5611
TIGAR	504.878	1.02013	0.590662	1.72709	0.0841513	0.113208	5.37533
DYRK4	326.776	1.28933	0.507481	2.54065	0.0110647	0.0255348	9.24345
NDUFA9	2718.72	0.47675	0.275283	1.73185	0.0832998	0.11255	27.748
GALNT8	240.958	0.865389	0.397995	2.17437	0.0296772	0.0514003	9.93818
CD9	1084.6	1.44731	0.532732	2.71677	0.0065922	0.0180085	20.7713
TNFRSF1A	509.084	0.970546	0.32355	2.99968	0.0027026	0.0100023	15.7551
LTBR	896.195	1.00412	0.415848	2.41463	0.0157512	0.032357	18.0983
MRPL51	1737.05	0.638691	0.249213	2.56283	0.0103823	0.0244627	53.2293
GAPDH	14419.4	0.465414	0.190371	2.44477	0.0144945	0.0306267	94.189
CHD4	1582.65	1.17942	0.357352	3.30045	0.00096529	0.00540521	26.0053
ING4	258.792	2.00021	0.528648	3.78363	0.000154557	0.00188603	6.6647
COPS7A	812.75	0.949799	0.42295	2.24565	0.0247263	0.0448601	17.068
MLF2	1910.63	0.83981	0.313325	2.68032	0.00735526	0.0193374	43.2558
PTMS	98.802	1.35102	0.514528	2.62574	0.00864608	0.021514	40.2708
P3H3	203.58	1.30494	0.544302	2.39745	0.0165096	0.0334546	9.74978
USP5	377.51	2.48307	0.627091	3.95966	7.50558e-05	0.00122366	7.0945
TPI1	8611.68	0.471793	0.263271	1.79204	0.0731264	0.101363	63.5679
SPSB2	124.561	1.4981	0.69774	2.14707	0.0317874	0.0542023	8.9373
LRRC23	287.292	1.07734	0.446617	2.41223	0.0158553	0.0324935	19.1522
ENO2	3434.84	1.31419	0.431037	3.0489	0.00229683	0.00909583	28.637
ATN1	128.994	1.14901	0.396368	2.89884	0.00374542	0.0123014	16.5381
C12orf57	1139.36	0.580575	0.257264	2.25672	0.0240254	0.043987	71.5573
PHB2	940.475	1.14141	0.386435	2.95368	0.00314009	0.0109925	30.0147
EMG1	438.368	1.11415	0.467235	2.38456	0.0170997	0.0343055	13.0527
LPCAT3	206.897	1.01246	0.446956	2.26524	0.0234981	0.0432974	10.6211
PEX5	192.038	0.424732	0.6902	0.615375	0.538307	0.557561	8.21902
FOXJ2	287.036	0.896329	0.483357	1.85438	0.0636842	0.0911402	7.15926
NECAP1	2982.45	0.501138	0.363118	1.3801	0.167556	0.198565	21.9252
RIMKLB	430.26	1.14703	0.472053	2.42988	0.015104	0.0314352	9.11981
M6PR	876.355	1.51883	0.428665	3.54316	0.00039536	0.00321971	26.3056
GABARAPL1	1814.65	0.913279	0.259597	3.51807	0.0004347	0.00336362	36.1319
MAGOHB	346.192	1.57367	0.413893	3.80211	0.000143467	0.00179213	9.36709
PRH1	203.088	1.73454	0.665472	2.60648	0.00914789	0.0224389	6.2879
SMIM10L1	629.945	1.01305	0.410568	2.46743	0.0136086	0.0294607	37.9923
LRP6	479.417	1.86633	0.527528	3.53788	0.000403347	0.0032372	6.97086
MANSC1	406.232	0.529816	0.479669	1.10454	0.269357	0.299412	7.96585
BORCS5	446.791	0.374117	0.716707	0.521994	0.601675	0.618408	6.01707
DUSP16	352.856	3.0077	0.639106	4.70611	2.52492e-06	0.000208467	7.15926
CREBL2	718.238	1.59997	0.48725	3.28367	0.00102466	0.0056121	19.4819
CDKN1B	263.375	0.848686	0.502567	1.6887	0.0912764	0.120701	12.5405
HEBP1	295.024	0.878769	0.376614	2.33334	0.0196304	0.0379544	16.3909
ATF7IP	626.385	0.732256	0.505431	1.44878	0.1474	0.178773	7.35355
WBP11	1696.16	1.02305	0.286345	3.57279	0.000353203	0.00301563	42.4551
STRAP	3571.36	1.19935	0.352092	3.40636	0.000658351	0.00433697	60.0353
DERA	582.419	0.569466	0.54422	1.04639	0.295381	0.324342	10.8213
PLEKHA5	525.674	1.5811	0.394983	4.00295	6.25575e-05	0.00112127	12.3874
AEBP2	4568.02	1.07112	0.468184	2.28781	0.0221485	0.0414904	9.41419
IAPP	168171	0.0138034	0.338215	0.0408125	0.967445	0.969569	57.8923
PYROXD1	470.893	1.10707	0.476289	2.32436	0.0201062	0.038644	11.4984
RECQL	659.391	1.52165	0.582322	2.61307	0.00897339	0.0221509	12.2696
GOLT1B	2219.12	1.28746	0.282995	4.54942	5.37941e-06	0.000294011	21.6721
LDHB	2225.05	0.71862	0.3192	2.25132	0.0243655	0.0444315	19.8881
CMAS	1091.45	1.47946	0.426752	3.46678	0.000526731	0.00379217	29.3906
C2CD5	727.621	2.67453	0.535051	4.99865	5.77329e-07	9.95701e-05	5.47542
ETNK1	19686.9	0.904927	0.260401	3.47512	0.000510617	0.00372021	31.7457
ETFRF1	1018.89	0.858837	0.32317	2.65754	0.00787128	0.0202416	27.118
KRAS	726.797	0.929874	0.358036	2.59715	0.00940013	0.0228666	17.2034
RASSF8	426.482	0.598387	0.700334	0.854431	0.392866	0.417333	9.16102
BHLHE41	752.763	1.67745	0.513166	3.26882	0.00107998	0.00576991	29.32
ITPR2	251.653	2.00556	0.611816	3.27805	0.00104528	0.00566711	5.12805
FGFR1OP2	1185.56	1.16567	0.434839	2.68069	0.00734696	0.0193353	25.8817
TM7SF3	554.598	1.65073	0.54955	3.00379	0.00266643	0.00994911	10.7624
MED21	619.219	1.80042	0.57773	3.11637	0.00183095	0.00799448	14.8131
STK38L	319.403	0.912103	0.551076	1.65513	0.0978976	0.127824	5.75802
MRPS35	1136.52	1.80398	0.514574	3.50577	0.000455292	0.00347104	19.8234
KLHL42	2261.6	1.41091	0.395925	3.56357	0.000365845	0.0030686	22.302
CCDC91	1069.66	1.18362	0.463167	2.55549	0.0106038	0.0248104	12.0518
ERGIC2	1950.84	0.661398	0.359907	1.83769	0.0661082	0.093968	19.4937
IPO8	291.567	0.701182	0.490827	1.42857	0.153127	0.184422	6.68825
CAPRIN2	1252.79	0.695453	0.656437	1.05944	0.289401	0.318859	6.22903
SINHCAF	1053.57	1.04905	0.482849	2.17263	0.029808	0.0515554	24.4333
DENND5B	1047.01	0.634988	0.385919	1.64539	0.0998895	0.130031	12.4934
AMN1	933.331	0.706348	0.441101	1.60133	0.109304	0.140262	9.31999
RESF1	498.176	1.30927	0.482818	2.71172	0.00669355	0.0181957	11.098
BICD1	245.775	2.32041	0.576647	4.02396	5.72267e-05	0.00107021	7.00618
FGD4	1429.17	0.88588	0.392363	2.25781	0.0239578	0.0438839	13.7003
DNM1L	1543.65	0.471292	0.346817	1.35891	0.174176	0.205282	18.6989
PKP2	329.388	1.37814	0.442185	3.11667	0.00182908	0.00799448	13.8063
KIF21A	2646.42	1.09264	0.305922	3.57163	0.000354767	0.00301572	32.5699
SLC2A13	1735.38	0.792887	0.318412	2.49013	0.0127696	0.0281867	22.4728
CNTN1	3449.07	0.620259	0.400988	1.54683	0.121905	0.152918	19.5113
GXYLT1	393.815	0.986478	0.569971	1.73075	0.0834961	0.112698	6.49985
YAF2	884.787	0.616908	0.416295	1.4819	0.138366	0.169807	18.3456
PPHLN1	1523.94	0.367586	0.407736	0.901531	0.367306	0.393032	24.5805
ZCRB1	2256.57	0.863373	0.284979	3.02961	0.00244873	0.00941288	60.5534
PUS7L	608.451	1.45501	0.51176	2.84315	0.00446707	0.0138523	9.82632
IRAK4	428.935	0.828433	0.429589	1.92843	0.0538012	0.0799293	6.91198
TWF1	616.228	1.66923	0.411193	4.05947	4.91837e-05	0.000983802	20.0648
ARID2	2126.77	0.674276	0.444132	1.51819	0.128967	0.160224	8.09538
SCAF11	1833.14	0.627958	0.268627	2.33766	0.0194049	0.0376316	30.6682
SLC38A2	2236.83	1.01434	0.43815	2.31506	0.0206095	0.0393385	18.169
RPAP3	788.983	0.388149	0.437612	0.88697	0.375095	0.400373	8.58993
SLC48A1	1592.71	1.20511	0.372119	3.23852	0.00120151	0.00613036	7.47719
TMEM106C	1289.78	0.649561	0.457083	1.4211	0.155287	0.186594	17.0562
SENP1	187.281	2.69958	0.668204	4.04005	5.34398e-05	0.00102228	6.1937
PFKM	587.955	1.01756	0.343555	2.96184	0.00305807	0.0108274	10.4151
ASB8	783.398	0.995344	0.454042	2.19219	0.0283661	0.0497401	20.2178
ZNF641	185.178	1.77704	0.674611	2.63417	0.00843443	0.0212187	5.76391
KANSL2	606.871	1.97252	0.584627	3.37399	0.000740873	0.00458006	7.72446
CCNT1	525.273	1.13481	0.506801	2.23916	0.0251457	0.0454273	10.892
DDX23	632.433	0.767462	0.438718	1.74933	0.0802341	0.109429	7.94819
FKBP11	1051.58	0.338689	0.474349	0.714007	0.475223	0.496661	34.2067
ARF3	1045.08	1.25916	0.3432	3.66888	0.000243611	0.00245222	32.2049
PRKAG1	788.981	0.870612	0.303557	2.86803	0.00413035	0.0131591	16.0671
KMT2D	205.818	1.81967	0.496298	3.66648	0.000245908	0.00246257	5.84634
TUBA1B	2280.77	0.403133	0.291014	1.38527	0.165971	0.197108	82.7554
TUBA1A	19641.3	0.16318	0.318491	0.512353	0.608404	0.624745	83.8034
TUBA1C	1014.18	1.16656	0.309137	3.77361	0.000160905	0.0019331	29.3965
SPATS2	582.657	0.703718	0.28869	2.43762	0.0147842	0.0310275	17.9629
MCRS1	368.657	0.973327	0.616895	1.57778	0.114615	0.145526	6.17015
TMBIM6	16791.9	0.650874	0.19489	3.33969	0.000838723	0.00499949	79.4171
BCDIN3D	114.729	0.550458	0.603936	0.91145	0.362058	0.388327	5.69915
SMARCD1	63.6354	1.10586	0.699096	1.58184	0.113687	0.144667	12.146
GPD1	434.736	0.352143	0.730001	0.482386	0.629531	0.644649	7.20636
COX14	1771.98	0.816313	0.242788	3.36225	0.00077311	0.00471336	59.8881
CERS5	897.967	1.00152	0.487654	2.05375	0.0399999	0.0641795	12.2225
LIMA1	329.888	1.1707	0.412043	2.84121	0.0044943	0.013891	9.74389
LARP4	2230.4	0.907943	0.432703	2.09831	0.0358782	0.0593332	12.0518
DIP2B	865.782	0.868717	0.430241	2.01914	0.0434727	0.0682288	9.81454
ATF1	420.14	0.997708	0.485858	2.0535	0.0400243	0.0641795	9.57904
METTL7A	678.426	0.497942	0.701717	0.709605	0.477949	0.499308	8.44274
SLC11A2	767.874	0.908705	0.462933	1.96293	0.0496544	0.0753113	10.574
LETMD1	1154.81	0.990372	0.37224	2.66058	0.00780071	0.0201603	22.2961
DAZAP2	5310.42	0.305788	0.238805	1.28049	0.200372	0.231722	37.5155
SLC4A8	425.935	1.40979	0.573336	2.45892	0.0139356	0.0298193	8.45452
ACVR1B	305.639	1.20183	0.471426	2.54936	0.0107921	0.0251449	9.85576
NR4A1	671.169	1.0644	0.5922	1.79737	0.0722764	0.100311	15.5196
ATG101	341.247	1.19739	0.509579	2.34976	0.0187853	0.0367143	17.433
KRT8	2704.36	0.96796	0.296096	3.26908	0.00107899	0.00576991	54.2067
KRT18	1521.39	0.826533	0.363382	2.27456	0.0229324	0.0425256	43.8976
EIF4B	3941.23	0.817404	0.232629	3.51377	0.0004418	0.00339555	52.2225
SPRYD3	3847.83	0.662988	0.335154	1.97816	0.0479108	0.0733176	26.2408
CSAD	109.998	0.754787	0.511141	1.47667	0.139764	0.171224	5.78746
PFDN5	7025.9	0.418726	0.196303	2.13306	0.0329196	0.0555697	95.602
AAAS	482.568	1.59895	0.602486	2.65392	0.00795615	0.0203922	5.31057
SP1	311.394	0.924931	0.56108	1.64848	0.0992536	0.12929	7.46541
PRR13	1289.82	0.458007	0.273712	1.67332	0.0942645	0.124019	49.0904
PCBP2	1942.35	0.89139	0.332185	2.68341	0.00728748	0.0192244	59.894
MAP3K12	36.8094	0.3594	0.738933	0.486377	0.6267	0.642003	5.92287
ATF7	354.133	1.44536	0.508345	2.84327	0.0044653	0.0138523	9.49661
ATP5MC2	3860.67	0.494203	0.213421	2.31563	0.0205784	0.0393033	85.6167
CALCOCO1	284.676	1.61508	0.526025	3.07036	0.00213804	0.00866494	6.79423
SMUG1	356.873	1.41409	0.5208	2.71522	0.0066231	0.0180674	6.27613
CBX5	3840.87	1.26786	0.375214	3.37904	0.000727407	0.00453446	31.4631
HNRNPA1	2547.72	0.612172	0.241711	2.53266	0.01132	0.0259617	70.315
COPZ1	2913.05	0.931393	0.276524	3.36821	0.000756573	0.00464906	44.2979
PPP1R1A	4014.17	0.772613	0.355578	2.17284	0.0297926	0.0515426	68.4957
BLOC1S1	680.019	0.689891	0.270849	2.54714	0.0108609	0.0252672	45.4578
CD63	16126.3	0.256693	0.227008	1.13077	0.258154	0.288527	96.1554
SARNP	1149.37	0.397888	0.289473	1.37452	0.169279	0.200301	27.0062
ORMDL2	972.904	0.668055	0.306504	2.17959	0.0292875	0.050873	24.3862
DNAJC14	348.879	1.03696	0.492818	2.10415	0.0353656	0.0587358	8.54872
PYM1	308.752	1.89357	0.477876	3.96247	7.4179e-05	0.00121713	15.8493
RAB5B	524.894	0.808546	0.379094	2.13284	0.0329379	0.0555841	15.6079
RPS26	740.746	1.49568	0.381625	3.91924	8.88281e-05	0.00132068	80.5829
PA2G4	1059.71	0.478306	0.311702	1.5345	0.124907	0.156029	36.9974
RPL41	2751.85	0.629968	0.234897	2.68189	0.00732074	0.0192924	98.7401
ESYT1	1563.18	1.47895	0.413318	3.57824	0.000345914	0.0029759	11.1039
MYL6B	712.817	0.596855	0.352213	1.69459	0.0901541	0.119614	36.4321
MYL6	11948	0.400128	0.221675	1.80502	0.071071	0.0990095	90.6741
SMARCC2	705.316	1.70258	0.43015	3.9581	7.55499e-05	0.00122666	12.5699
RNF41	432.934	1.43246	0.477729	2.99848	0.00271334	0.0100193	11.5808
NABP2	436.772	0.905967	0.381103	2.37723	0.0174434	0.0347599	13.0998
COQ10A	936.396	0.664486	0.523021	1.27048	0.203915	0.235386	15.496
CS	1492.81	0.876643	0.488647	1.79402	0.0728096	0.100996	11.516
CNPY2	1633.46	0.414445	0.240757	1.72143	0.0851732	0.114345	57.9394
STAT2	1669.76	0.902676	0.31118	2.90082	0.00372191	0.0122545	6.73535
SPRYD4	353.117	1.09136	0.529821	2.05986	0.0394118	0.063499	7.92464
BAZ2A	1072.98	1.4144	0.37113	3.81106	0.000138371	0.00176338	20.7006
ATP5F1B	8399.43	0.800042	0.212607	3.76301	0.000167881	0.00197533	49.2788
PTGES3	4484.67	0.602186	0.294226	2.04668	0.0406896	0.064951	64.6276
NACA	6005.31	0.520437	0.217945	2.38793	0.0169438	0.0341145	97.0974
PRIM1	176.205	0.70767	0.652984	1.08375	0.278477	0.308531	5.02208
SHMT2	604.118	1.18292	0.508279	2.3273	0.0199492	0.0384087	6.7118
R3HDM2	2606.92	0.880808	0.348553	2.52704	0.0115028	0.0262259	13.7415
DDIT3	5246	1.20894	0.370214	3.26552	0.00109263	0.0058082	44.8337
MBD6	82.4024	1.01505	0.462382	2.19525	0.0281453	0.0494758	9.83809
DCTN2	2684.42	0.865243	0.221956	3.89827	9.68838e-05	0.00140271	45.2635
KIF5A	1367.56	0.609549	0.49936	1.22066	0.222215	0.253433	6.2408
PIP4K2C	1022.55	0.603208	0.378511	1.59363	0.111018	0.141993	8.39564
DTX3	163.423	1.36464	0.442894	3.08118	0.00206183	0.00848964	14.2008
OS9	1263.28	0.918087	0.289541	3.17084	0.00152001	0.00712799	26.9238
TSPAN31	1414.94	0.841568	0.39639	2.12308	0.0337471	0.0566784	12.2167
CDK4	786.88	0.95833	0.352983	2.71495	0.00662859	0.0180729	27.3182
TSFM	585.531	1.13428	0.454378	2.49633	0.0125484	0.027897	13.612
CTDSP2	654.493	1.53896	0.417324	3.68769	0.000226302	0.00234813	17.4095
LRIG3	271.692	2.10754	0.675841	3.11839	0.00181839	0.00796869	5.23992
USP15	965.019	0.875353	0.44213	1.97985	0.04772	0.0731608	17.0209
MON2	1134.27	0.960047	0.4647	2.06595	0.038833	0.0628797	10.1855
PPM1H	1905.5	1.4527	0.52273	2.77906	0.00545165	0.0158655	7.04151
RXYLT1	785.11	0.160673	0.390654	0.411293	0.680858	0.69455	23.8034
SRGAP1	590.497	0.636062	0.549735	1.15703	0.247259	0.277871	6.25258
XPOT	1086.51	1.66355	0.376323	4.42054	9.8455e-06	0.00041984	13.1469
TBK1	600.109	1.62981	0.539051	3.02348	0.00249882	0.00954179	12.67
GNS	2565.29	1.31004	0.39723	3.29793	0.000974016	0.00541112	19.3288
TBC1D30	146.897	2.22524	0.689391	3.22783	0.00124733	0.00628606	5.6285
LEMD3	361.612	1.1624	0.663216	1.75267	0.0796587	0.108805	8.44274
LLPH	380.693	0.726001	0.382915	1.89598	0.057962	0.0846525	18.1101
TMBIM4	4461.11	0.434703	0.248737	1.74764	0.0805267	0.10972	52.829
CAND1	1404.91	1.15567	0.292264	3.95422	7.67848e-05	0.00123125	22.1431
DYRK2	306.851	1.51141	0.559212	2.70275	0.00687692	0.0184833	7.82455
RAP1B	1302.12	0.757019	0.271004	2.79339	0.00521591	0.0154417	49.1963
NUP107	447.09	1.93838	0.647808	2.99222	0.00276957	0.0101537	5.51074
SLC35E3	180.624	1.3596	0.627123	2.168	0.030159	0.0520722	7.97174
MDM2	1628	1.6231	0.44984	3.60817	0.000308363	0.00280235	19.6644
CPSF6	1165.61	0.846404	0.31352	2.69968	0.00694071	0.0186086	15.708
YEATS4	526.407	0.582958	0.494653	1.17852	0.23859	0.269573	18.5811
FRS2	457.628	1.01774	0.405595	2.50924	0.012099	0.0271998	11.8457
CCT2	1998.47	0.57323	0.287253	1.99556	0.0459818	0.0710804	28.7607
RAB3IP	1572.31	1.29119	0.366692	3.52119	0.000429611	0.00333659	24.1743
CNOT2	1619.45	1.23054	0.361637	3.40269	0.000667272	0.00434454	20.2414
ZFC3H1	986.011	1.54542	0.561582	2.75191	0.0059249	0.0168045	10.9685
THAP2	392.05	1.63746	0.481465	3.401	0.000671388	0.00436597	9.39064
TMEM19	331.838	0.880892	0.471969	1.86642	0.0619829	0.0891873	6.84722
RAB21	3118.44	0.898138	0.264583	3.39455	0.000687422	0.00442087	36.4498
TBC1D15	1516.19	1.3832	0.403539	3.42768	0.000608769	0.00412274	23.0733
ATXN7L3B	3696.61	0.57267	0.343547	1.66693	0.0955276	0.125341	37.7156
KRR1	799.548	0.366475	0.424505	0.863298	0.387974	0.412814	27.8717
NAP1L1	4557.86	0.556388	0.332573	1.67298	0.0943316	0.124059	65.2694
OSBPL8	1023.33	0.990667	0.437559	2.26408	0.0235693	0.0433977	28.6076
ZDHHC17	793.001	1.86775	0.46974	3.97614	7.00427e-05	0.0011869	10.6741
PAWR	381.467	2.12651	0.470324	4.52137	6.14413e-06	0.000319651	14.9367
PPP1R12A	2528.96	0.776736	0.315162	2.46456	0.0137181	0.0295493	18.5105
CCDC59	587.961	0.809988	0.299456	2.70487	0.00683317	0.0184024	28.4427
LRRIQ1	123.876	1.68002	0.877211	1.91519	0.0554687	0.0817087	9.13747
C12orf29	567.562	1.21127	0.551172	2.19762	0.027976	0.0492452	9.74389
CEP290	422.272	0.889485	0.566469	1.57023	0.116363	0.147107	9.27289
TMTC3	1162.97	1.17476	0.503336	2.33396	0.0195978	0.0379109	7.1416
ATP2B1	1493.01	1.05226	0.354016	2.97236	0.00295518	0.0105889	26.335
BTG1	3193.09	1.06342	0.338378	3.14271	0.00167391	0.00754252	63.7445
EEA1	2359.79	0.336255	0.347608	0.967338	0.333375	0.360658	21.0833
NUDT4	655.965	1.26154	0.370682	3.4033	0.00066578	0.00434454	21.4307
UBE2N	2121.11	0.709483	0.299403	2.36966	0.0178045	0.0352861	27.2593
MRPL42	2729.91	0.794563	0.268073	2.96398	0.00303687	0.010775	31.4277
SOCS2	296.153	1.50322	0.618818	2.42918	0.0151331	0.0314621	12.8054
CRADD	419.697	1.54146	0.562606	2.73986	0.00614663	0.0171799	8.16603
CEP83	166.249	1.64793	0.676227	2.43695	0.0148116	0.0310683	6.42331
TMCC3	731.917	1.14334	0.549707	2.0799	0.0375347	0.0614312	12.4639
NDUFA12	2504.85	0.333468	0.239777	1.39074	0.164304	0.195458	54.1596
NR2C1	750.914	2.00353	0.557127	3.59618	0.000322926	0.00284374	7.15337
VEZT	1441.54	0.761214	0.331384	2.29708	0.0216144	0.0408249	14.3303
METAP2	1769.2	1.05256	0.342993	3.06876	0.00214948	0.00869765	38.2867
SNRPF	706.074	0.857967	0.332445	2.58078	0.00985783	0.023635	39.4054
LTA4H	834.276	1.21483	0.46606	2.60659	0.00914493	0.0224388	12.0577
TMPO	153.982	1.8998	0.692744	2.74243	0.00609859	0.0170809	7.00029
SLC25A3	5232.38	0.358302	0.235075	1.52421	0.127457	0.158728	76.0141
IKBIP	179.019	2.20311	0.734087	3.00116	0.00268957	0.00997311	9.52016
UHRF1BP1L	1075.1	1.071	0.462947	2.31344	0.0206982	0.03944	16.6382
ACTR6	668.221	0.967154	0.504173	1.9183	0.0550736	0.081337	14.1007
SCYL2	451.888	1.62679	0.532935	3.0525	0.00226942	0.00901842	9.70268
ARL1	3913.96	0.561963	0.297929	1.88623	0.0592637	0.0860516	50.421
CHPT1	371.296	1.30204	0.479831	2.71353	0.00665712	0.0181235	19.1463
GNPTAB	153.669	1.86889	0.678066	2.75621	0.00584752	0.0166419	6.0524
DRAM1	289.752	0.456258	0.655139	0.696429	0.48616	0.506795	6.11716
WASHC3	1366.33	0.431186	0.34775	1.23993	0.215001	0.246146	21.4189
NUP37	456.043	1.15052	0.689252	1.66923	0.0950712	0.124953	6.4292
NT5DC3	2173.31	1.69882	0.891188	1.90624	0.0566189	0.0831132	6.88254
HSP90B1	19494.3	1.32882	0.401616	3.30868	0.000937376	0.00530633	76.126
C12orf73	227.37	0.287625	0.48394	0.59434	0.552285	0.5712	10.1972
TDG	520.623	1.40472	0.470173	2.98767	0.00281115	0.0102544	22.302
HCFC2	973.87	1.24563	0.393778	3.16329	0.00155999	0.0072023	9.5025
NFYB	449.737	1.41931	0.681107	2.08383	0.037176	0.0610114	9.66735
TXNRD1	2882.4	1.48017	0.353257	4.19007	2.78873e-05	0.000738613	41.7663
SLC41A2	2136.99	0.956921	0.477917	2.00227	0.0452554	0.070355	5.41654
WASHC4	1194.73	0.926469	0.445877	2.07786	0.0377226	0.0616219	10.0029
APPL2	1749.08	0.847922	0.39585	2.14203	0.0321911	0.0546088	17.8098
C12orf75	2051.71	0.454716	0.26605	1.70914	0.0874256	0.116805	65.2694
NUAK1	728.736	0.320728	0.603135	0.531768	0.594886	0.611998	13.7239
CKAP4	753.881	1.41177	0.448949	3.14461	0.00166309	0.00750957	21.3482
TCP11L2	248.288	1.88255	0.652844	2.88362	0.00393132	0.0127182	9.63792
TMEM263	3262.11	1.02626	0.421789	2.43311	0.0149698	0.0312452	26.4174
MTERF2	323.534	2.53169	0.588315	4.3033	1.68275e-05	0.000577868	8.36621
CRY1	673.978	1.2461	0.304313	4.09481	4.22523e-05	0.000921123	14.1419
PWP1	1303.21	0.925395	0.453482	2.04065	0.0412861	0.0656467	19.005
PRDM4	754.337	0.508143	0.359407	1.41384	0.157409	0.188614	10.8625
WSCD2	414.874	1.70104	0.590952	2.87847	0.00399607	0.0128633	7.65381
FICD	2448.72	1.88437	0.490945	3.83825	0.000123914	0.00163754	22.0783
SART3	351.015	1.99106	0.468298	4.2517	2.12151e-05	0.000645357	8.74301
ISCU	3186.04	0.738463	0.284515	2.59551	0.00944499	0.0229214	62.72
CORO1C	803.66	1.447	0.461603	3.13473	0.00172013	0.00766796	9.94996
SSH1	1262.97	0.291747	0.429625	0.679075	0.497091	0.517494	9.08449
SVOP	871.178	1.11354	0.636679	1.74898	0.0802938	0.10948	5.89932
USP30	419.736	1.08008	0.488354	2.21167	0.0269894	0.0479874	6.72947
ALKBH2	107.46	1.30652	0.575765	2.26919	0.0232565	0.0430156	7.1887
ACACB	196.25	0.707523	0.590094	1.199	0.230528	0.26176	7.30056
KCTD10	319.52	3.19987	0.522962	6.11874	9.43155e-10	7.31983e-06	7.70091
UBE3B	336.903	1.09767	0.515605	2.12889	0.0332637	0.056012	8.08949
MMAB	711.156	0.623624	0.408957	1.52492	0.12728	0.15861	14.9014
MVK	108.744	1.60595	0.617359	2.60132	0.00928651	0.0226857	6.83544
FAM222A	380.41	1.70341	0.563604	3.02236	0.00250815	0.00955905	15.655
GLTP	1226.92	0.872401	0.595185	1.46576	0.142713	0.174122	12.67
GIT2	314.201	1.91116	0.592613	3.22497	0.00125987	0.00632371	6.23491
ANKRD13A	671.805	1.16618	0.408107	2.85753	0.00426951	0.0134555	12.3697
C12orf76	672.013	1.30351	0.550558	2.36762	0.0179029	0.0354088	21.5955
IFT81	471.092	0.937208	0.477894	1.96112	0.049865	0.0755857	7.41831
ATP2A2	737.113	1.51535	0.503472	3.0098	0.0026142	0.00983645	22.6847
ANAPC7	678.321	2.2462	0.517659	4.33915	1.43034e-05	0.000531161	6.31145
ARPC3	2284.59	0.689029	0.204358	3.37168	0.000747122	0.00460192	60.3003
GPN3	551.026	0.769578	0.461513	1.66751	0.0954128	0.125253	15.9729
VPS29	2886.55	0.294071	0.290339	1.01286	0.311129	0.339044	41.1834
PPTC7	252.599	2.5611	0.645811	3.96571	7.31775e-05	0.0012098	7.06506
TCTN1	782.254	0.341869	0.475549	0.718894	0.472206	0.493841	17.6391
PPP1CC	1415.12	0.580309	0.401008	1.44712	0.147862	0.179166	34.501
ATXN2	686.991	1.21005	0.426589	2.83656	0.00456017	0.0140331	17.5096
BRAP	1027.52	0.948427	0.496287	1.91105	0.0559986	0.0823584	10.627
ALDH2	490.267	0.664911	0.589238	1.12842	0.259141	0.289505	13.4118
MAPKAPK5	329.624	0.910842	0.528999	1.72182	0.0851017	0.114269	10.8272
TMEM116	346.792	1.58565	0.580935	2.72947	0.00634354	0.0175516	6.59994
ERP29	3470.38	0.370618	0.361621	1.02488	0.305421	0.33362	77.2682
NAA25	914.53	1.85324	0.444019	4.17379	2.99575e-05	0.000764804	10.4739
TRAFD1	478.259	1.26688	0.353864	3.58015	0.000343399	0.00296454	9.44951
HECTD4	695.46	0.995668	0.3882	2.56483	0.0103226	0.0243728	16.1554
RPL6	2402.18	0.526129	0.331038	1.58933	0.111986	0.143066	96.9031
PTPN11	983.768	0.852514	0.308702	2.76161	0.00575177	0.0164549	28.1543
DDX54	105.6	1.29376	0.571119	2.26531	0.023494	0.0432974	6.79423
RITA1	289.256	1.5047	0.674956	2.22933	0.0257922	0.0462857	5.48719
PLBD2	639.727	0.895128	0.526635	1.69971	0.0891852	0.118603	9.62025
SDSL	266.432	-0.249433	0.617432	-0.403985	0.686224	0.699748	9.17869
MED13L	551.006	1.6105	0.508727	3.16573	0.00154693	0.00718434	13.1881
MAP1LC3B2	44.4961	0.642879	0.488384	1.31634	0.18806	0.219486	6.14071
HRK	495.602	1.94018	0.968109	2.0041	0.0450596	0.0701799	15.9494
TESC	186.964	0.998257	0.571764	1.74592	0.0808241	0.109913	11.0509
FBXO21	1580.6	0.757192	0.273549	2.76803	0.00563962	0.0162108	32.5758
KSR2	615.9	0.727779	0.590167	1.23318	0.21751	0.248688	9.16691
WSB2	3287.66	0.896307	0.324992	2.75794	0.00581677	0.0165787	21.5013
PEBP1	9468.65	0.646614	0.201416	3.21033	0.00132582	0.00651659	93.8946
TAOK3	638.191	0.419044	0.403269	1.03912	0.29875	0.327439	14.7601
SUDS3	1784.11	0.358046	0.366384	0.977242	0.32845	0.355969	12.1283
PRKAB1	549.173	0.79583	0.522481	1.52317	0.127715	0.158969	6.15249
BICDL1	146.597	2.10584	0.687845	3.0615	0.0022023	0.00886978	7.02384
RAB35	47.3268	2.20818	0.728995	3.02908	0.00245299	0.00941527	5.36944
GCN1	396.328	1.45487	0.577113	2.52094	0.0117042	0.026537	6.84722
RPLP0	7883.28	0.357125	0.218932	1.63121	0.102846	0.133275	97.5331
PXN	307.21	2.02374	0.53957	3.75065	0.000176379	0.00203885	8.6547
MSI1	179.457	0.959062	0.391494	2.44975	0.0142956	0.0303586	5.00442
COX6A1	2332.46	0.727271	0.202803	3.58609	0.000335667	0.00292053	78.5988
TRIAP1	1632.25	0.393848	0.487764	0.807455	0.419405	0.442616	16.3026
GATC	217.451	1.19083	0.539089	2.20896	0.0271773	0.0481957	8.61348
SRSF9	636.881	0.546235	0.298228	1.8316	0.0670104	0.0949549	50.2679
DYNLL1	3517.91	0.52779	0.229483	2.29991	0.0214533	0.0406243	67.5714
COQ5	458.467	0.554981	0.678147	0.818378	0.413141	0.436838	7.9894
RNF10	1397.22	1.16869	0.331851	3.52174	0.000428717	0.00333659	21.0656
POP5	810.42	0.267918	0.304157	0.880856	0.378396	0.403619	23.0439
MLEC	1105.32	1.18859	0.294089	4.04161	5.30848e-05	0.00102228	28.8254
UNC119B	358.346	1.64434	0.344241	4.7767	1.78194e-06	0.000184395	12.0283
ACADS	114.658	1.02525	0.508272	2.01712	0.043683	0.0684758	7.68325
SPPL3	492.255	1.59485	0.443258	3.59801	0.00032066	0.00283691	12.5581
C12orf43	237.017	0.704116	0.482193	1.46024	0.144224	0.175525	6.5234
P2RX4	568.311	0.523312	0.383507	1.36454	0.172397	0.203524	9.44363
ANAPC5	3028.64	0.988666	0.305171	3.23971	0.0011965	0.00611728	32.3403
RNF34	852.629	1.51383	0.498324	3.03784	0.0023828	0.00927121	10.9862
PSMD9	712.841	1.10993	0.360689	3.07724	0.00208927	0.0085431	33.9005
BCL7A	41.7599	1.78977	0.634638	2.82015	0.00480016	0.0145923	7.81866
MLXIP	1363.85	0.749332	0.333808	2.2448	0.0247812	0.0449256	19.9176
VPS33A	939.724	0.682482	0.355997	1.9171	0.0552252	0.0814574	8.86076
CLIP1	4683.85	0.731606	0.462311	1.5825	0.113536	0.144523	27.4065
ZCCHC8	452.103	1.15712	0.431861	2.67938	0.00737596	0.0193618	9.06094
RSRC2	1851.55	0.918839	0.301844	3.04408	0.0023339	0.00916206	43.0026
DENR	974.183	1.12085	0.362791	3.08953	0.00200471	0.00837383	20.889
HIP1R	173.002	1.27021	0.639387	1.9866	0.0469662	0.0722794	6.54695
VPS37B	232.679	0.954332	0.371616	2.56806	0.010227	0.0242092	9.85576
ARL6IP4	1550.97	0.701927	0.265331	2.64547	0.00815766	0.0207647	77.3388
MPHOSPH9	1432.76	1.56637	0.447011	3.50409	0.000458171	0.00348615	8.47807
CDK2AP1	568.788	0.909547	0.392057	2.31994	0.0203444	0.0389859	23.4089
SBNO1	3121.89	1.01751	0.427646	2.37933	0.017344	0.0346568	23.0674
KMT5A	133.979	0.318146	0.529162	0.601226	0.54769	0.566825	7.49485
SNRNP35	215.222	1.76494	0.499324	3.53467	0.000408292	0.00324608	13.6944
TMED2	6611.97	0.834057	0.259635	3.21242	0.0013162	0.00648984	57.592
DDX55	344.658	0.83445	0.495283	1.6848	0.0920281	0.121468	6.95908
EIF2B1	692.229	1.37996	0.573782	2.40503	0.0161712	0.0329842	11.2805
GTF2H3	260.266	0.810066	0.681285	1.18903	0.234429	0.265646	7.98351
ATP6V0A2	507.24	1.59462	0.699802	2.27868	0.0226863	0.0422024	7.0945
CCDC92	277.178	0.902871	0.443761	2.03459	0.0418924	0.066366	14.1949
ZNF664	787.743	1.0458	0.393105	2.66037	0.00780554	0.020166	22.7436
NCOR2	624.672	0.930163	0.359672	2.58614	0.00970572	0.0233642	17.2329
UBC	13463	0.595792	0.261351	2.27966	0.0226277	0.0421237	92.6641
BRI3BP	502.847	3.07302	0.657152	4.67626	2.92148e-06	0.00022078	7.40654
AACS	1404.45	0.931793	0.432129	2.15628	0.0310617	0.0532633	17.2034
SLC15A4	381.168	0.494303	0.406705	1.21539	0.224219	0.255418	6.89432
TMEM132D	81.4566	1.15671	0.667414	1.73312	0.0830752	0.112325	6.37621
RIMBP2	751.028	0.763895	0.487327	1.56752	0.116994	0.147809	9.267
STX2	670.775	0.242319	0.47863	0.506277	0.612662	0.628868	15.0603
RAN	4056.07	0.437335	0.25753	1.69819	0.0894716	0.118943	54.6129
SFSWAP	401.517	0.881973	0.403308	2.18685	0.0287537	0.050238	19.0874
ULK1	264.087	0.690685	0.466647	1.4801	0.138846	0.170288	9.75567
EP400	574.196	1.39594	0.523316	2.66749	0.00764204	0.019876	8.64881
NOC4L	131.527	0.113557	0.488852	0.232294	0.81631	0.823847	5.87577
FBRSL1	98.3749	0.388817	0.492964	0.788734	0.430267	0.453217	6.81189
ANKLE2	717.978	1.37685	0.448372	3.07077	0.00213506	0.00865736	20.5829
GOLGA3	2160.12	1.26892	0.305954	4.14742	3.36249e-05	0.000800499	22.4728
CHFR	138.377	1.24819	0.641442	1.94591	0.0516659	0.0776688	6.56462
ZNF26	412.97	2.33601	0.58166	4.01611	5.91678e-05	0.00109457	7.10038
ZNF84	777.01	1.05048	0.409309	2.56647	0.0102739	0.0242874	9.67324
ZNF140	460.212	0.575839	0.57684	0.998266	0.31815	0.345724	5.89932
ZNF10	1176.31	0.811993	0.544015	1.49259	0.135544	0.166989	9.72623
ZNF268	271.743	1.89184	0.516743	3.66109	0.000251149	0.00249893	7.29467
MPHOSPH8	1929.34	0.753195	0.246322	3.05776	0.00222996	0.00892858	43.0969
PSPC1	269.728	1.16495	0.443308	2.62785	0.00859261	0.0214593	14.348
ZMYM5	724.637	1.48162	0.497592	2.97758	0.00290538	0.0104634	10.9685
ZMYM2	1273.53	0.995329	0.416213	2.3914	0.0167844	0.0338788	18.428
CRYL1	803.917	0.697074	0.363901	1.91556	0.0554212	0.081664	16.4557
IFT88	480.103	1.42777	0.474591	3.00843	0.00262605	0.00986006	15.1487
EEF1AKMT1	240.126	0.991276	0.620993	1.59628	0.110427	0.141447	5.5814
XPO4	211.094	2.10775	0.518697	4.06355	4.83313e-05	0.000976242	5.7227
SAP18	4236.21	0.578218	0.251804	2.29631	0.0216584	0.0408384	74.4068
MRPL57	1121.78	0.810795	0.231463	3.50291	0.000460208	0.00349821	59.0521
ZDHHC20	367.942	1.30192	0.513317	2.53628	0.0112037	0.0258008	9.49073
MICU2	745.366	1.05743	0.508848	2.07808	0.0377016	0.0616005	16.3262
SPATA13	569.307	1.37418	0.43172	3.18304	0.00145736	0.00693901	7.54784
MTMR6	1410.96	1.10596	0.448376	2.46659	0.0136405	0.0294886	13.9712
NUP58	1678.46	0.5012	0.389694	1.28614	0.198396	0.22971	15.5549
RNF6	2240.18	1.39444	0.369191	3.77701	0.000158723	0.00191876	28.2602
CDK8	427.419	1.41706	0.724474	1.95598	0.0504673	0.0762017	6.41154
WASF3	455.67	1.21785	0.537945	2.2639	0.0235803	0.0434077	11.516
USP12	738.809	1.24307	0.387598	3.20712	0.00134069	0.00655646	28.5428
RPL21	7790.46	0.665485	0.270157	2.46333	0.0137653	0.0296025	93.9888
GTF3A	1299.95	0.807807	0.36101	2.23763	0.0252454	0.045562	46.4469
MTIF3	1358.42	0.371528	0.333417	1.11431	0.265148	0.295408	26.3409
POLR1D	1505.14	0.70087	0.326457	2.1469	0.0318011	0.0542079	54.2067
PDX1	730.616	0.918391	0.463779	1.98024	0.0476769	0.0731266	20.3003
PAN3	1834.01	1.41756	0.428097	3.3113	0.000928635	0.00528817	6.42331
POMP	3813.29	0.693885	0.216299	3.20799	0.00133665	0.00654812	72.7819
SLC46A3	342.738	0.885787	0.508668	1.74138	0.0816163	0.110719	8.10715
MTUS2	862.085	0.492615	0.490815	1.00367	0.315539	0.343224	12.7701
SLC7A1	970.862	1.07233	0.355994	3.01223	0.00259339	0.00979375	17.2152
UBL3	2147.91	1.16819	0.378323	3.08781	0.00201635	0.00839046	40.3886
KATNAL1	712.774	0.89115	0.402667	2.21312	0.0268892	0.047875	12.0106
HMGB1	1742.79	0.919553	0.312675	2.94092	0.00327238	0.0112825	73.8475
USPL1	580.735	3.0563	0.593885	5.14629	2.65692e-07	7.35075e-05	6.15249
HSPH1	3056.79	1.10807	0.461684	2.40007	0.0163918	0.033268	17.1033
FRY	621.481	1.97913	0.498691	3.96866	7.2277e-05	0.00120374	7.22991
N4BP2L1	265.95	1.28743	0.503281	2.55806	0.0105257	0.0246797	13.1704
N4BP2L2	5361.08	1.10515	0.265031	4.1699	3.04735e-05	0.000767873	51.9105
PDS5B	4013.49	0.661114	0.348452	1.89729	0.05779	0.0844722	12.3933
NBEA	1601.42	1.76668	0.338454	5.21985	1.79064e-07	6.79901e-05	15.3312
SPART	983.552	1.21856	0.412907	2.95118	0.00316561	0.0110419	17.9688
RFXAP	91.4011	3.49542	0.745785	4.68691	2.77364e-06	0.000213889	7.801
SMAD9	922.12	1.28897	0.474717	2.71525	0.00662266	0.0180674	7.73035
ALG5	2059.22	1.13326	0.311879	3.63365	0.000279441	0.00264159	39.9411
EXOSC8	757.198	0.742122	0.339109	2.18845	0.028637	0.0500826	17.9629
SUPT20H	849.813	0.509254	0.536206	0.949737	0.342246	0.369118	13.5943
UFM1	2629.78	1.36308	0.385587	3.53509	0.000407643	0.00324608	33.4118
NHLRC3	548.92	1.37891	0.522256	2.64029	0.00828346	0.0209978	13.6179
COG6	912.888	1.82528	0.528089	3.45639	0.000547461	0.00385681	7.94819
FOXO1	1632.44	0.897186	0.440224	2.03802	0.0415476	0.0659409	16.6441
MRPS31	440.354	1.50389	0.453609	3.31539	0.000915153	0.00525333	14.1242
ELF1	1088.71	1.01726	0.333678	3.04863	0.0022989	0.00909583	19.4996
WBP4	838.094	0.467158	0.393536	1.18708	0.235197	0.26636	21.5249
KBTBD6	640.287	1.3569	0.623374	2.1767	0.029503	0.0511634	5.41654
KBTBD7	274.552	1.58758	0.672181	2.36184	0.0181844	0.0357923	6.02885
NAA16	414.655	1.29382	0.440934	2.93426	0.00334345	0.0114339	8.82543
RGCC	328.182	-0.132391	0.703783	-0.188114	0.850787	0.857416	9.73212
AKAP11	3529.84	1.02937	0.391326	2.63048	0.0085265	0.0213603	18.1454
DNAJC15	959.278	1.19101	0.398189	2.99106	0.00278011	0.0101872	36.7383
CCDC122	234.71	0.695132	0.5279	1.31679	0.18791	0.21937	7.35355
SERP2	109.184	2.25136	0.686857	3.27777	0.00104631	0.00566711	14.0065
TSC22D1	6791.1	0.740192	0.309291	2.39319	0.0167025	0.0337398	52.7407
NUFIP1	173.273	0.495714	0.538817	0.920004	0.35757	0.383832	6.04651
GPALPP1	478.306	1.86692	0.55913	3.33898	0.000840864	0.00500218	11.8928
GTF2F2	793.498	0.713735	0.495387	1.44076	0.149652	0.181024	13.0939
TPT1	12793.4	0.639156	0.210169	3.04114	0.0023568	0.00921892	99.6526
COG3	661.329	1.44452	0.446857	3.23263	0.00122655	0.00621178	20.6182
ZC3H13	1683.35	1.06358	0.406922	2.61373	0.00895604	0.0221222	22.5022
ESD	3229.07	0.674189	0.269428	2.50229	0.0123391	0.0275818	33.035
SUCLA2	3216.72	0.763523	0.481458	1.58586	0.112772	0.143836	18.0336
NUDT15	302.857	1.31836	0.668748	1.97139	0.0486796	0.0741953	7.76568
MED4	581.376	0.760114	0.346718	2.19231	0.0283572	0.0497401	25.4107
ITM2B	10568.8	0.296288	0.240344	1.23277	0.217663	0.248827	85.2576
RB1	573.021	0.865227	0.471327	1.83573	0.0663981	0.0942594	8.63703
RCBTB2	2334.11	0.371156	0.638606	0.581197	0.561108	0.579861	6.49985
FNDC3A	3052.07	0.736117	0.328398	2.24154	0.0249912	0.0452218	26.2114
CDADC1	237.877	1.58348	0.577827	2.74041	0.0061363	0.0171679	7.43597
PHF11	477.187	1.32823	0.657011	2.02162	0.0432151	0.067907	7.10627
RCBTB1	389.118	1.12566	0.545042	2.06526	0.0388981	0.0629431	8.24845
EBPL	138.273	1.50817	0.442815	3.40587	0.000659546	0.00433697	17.1387
KPNA3	831.001	0.790464	0.347265	2.27626	0.0228307	0.0424303	16.6029
SPRYD7	590.593	0.866959	0.336656	2.57521	0.010018	0.02386	24.0565
TRIM13	1377.01	0.33532	0.328988	1.01925	0.308086	0.336172	16.0612
RNASEH2B	327.383	1.51785	0.551567	2.75189	0.00592533	0.0168045	10.0971
INTS6	1009.17	0.971455	0.409127	2.37446	0.0175747	0.03492	10.8979
WDFY2	732.199	0.704179	0.406929	1.73047	0.083546	0.112746	8.53694
DHRS12	246.183	0.167956	0.395107	0.42509	0.670771	0.684854	9.76155
ALG11	204.516	1.33656	0.545003	2.4524	0.0141908	0.0301988	6.62349
VPS36	809.991	0.798572	0.556131	1.43594	0.151019	0.182413	12.723
SUGT1	3185.14	1.16153	0.448494	2.58985	0.00960183	0.0231899	19.6703
PCDH17	1637.74	1.57815	0.329333	4.79196	1.65159e-06	0.000176908	27.0062
DACH1	298.056	2.1282	0.588467	3.61652	0.000298588	0.00274615	6.82367
MZT1	794.614	0.95679	0.522376	1.83161	0.0670094	0.0949549	23.1852
DIS3	724.571	1.51189	0.393185	3.84524	0.000120433	0.00160759	16.2025
PIBF1	522.026	1.4603	0.430195	3.3945	0.000687539	0.00442087	10.7271
TBC1D4	969.15	1.51454	0.547587	2.76584	0.00567762	0.0163019	14.9485
COMMD6	1293.32	0.751851	0.312223	2.40805	0.0160378	0.0327723	61.9488
UCHL3	1145.58	1.03997	0.341205	3.04794	0.00230414	0.00909583	30.6623
LMO7	733.161	1.33437	0.505457	2.63992	0.00829252	0.0210059	11.6161
KCTD12	146.854	1.7446	0.740187	2.35697	0.0184248	0.0361834	5.13394
CLN5	781.155	0.788342	0.404852	1.94724	0.0515065	0.0774694	26.4999
FBXL3	783.545	1.32493	0.60224	2.2	0.027807	0.0490489	10.3621
MYCBP2	1400.74	1.50417	0.441783	3.40476	0.000662212	0.00433697	30.2208
OBI1	256.169	1.28864	0.57181	2.25362	0.0242201	0.04426	7.91286
RBM26	1588.35	0.876004	0.366734	2.38866	0.0169098	0.034061	16.0141
NDFIP2	1187.35	0.727005	0.489685	1.48464	0.13764	0.169156	17.0562
TGDS	639.517	1.29842	0.526331	2.46693	0.0136278	0.0294751	6.35266
GPR180	1269.56	1.25365	0.535709	2.34017	0.0192747	0.0374259	9.24934
DZIP1	332.815	2.60423	0.589813	4.41535	1.00846e-05	0.000425361	7.57727
DNAJC3	14254.1	0.824607	0.287917	2.86405	0.00418267	0.013268	50.5093
UGGT2	636.274	1.10976	0.415581	2.67037	0.00757671	0.019759	17.4507
MBNL2	1271.3	1.32351	0.373302	3.54542	0.000391984	0.00319894	20.6712
RAP2A	284.834	1.68817	0.54504	3.09734	0.00195263	0.00824055	7.15926
IPO5	931.656	1.64806	0.48112	3.42546	0.000613752	0.00414924	16.5087
FARP1	386.691	2.67496	0.587474	4.55333	5.28046e-06	0.000292726	8.37798
STK24	242.205	2.37706	0.650095	3.65649	0.000255693	0.00250423	15.2016
UBAC2	531.325	1.32177	0.455006	2.90495	0.00367312	0.0121617	13.6414
TM9SF2	4668.43	1.01272	0.234273	4.32281	1.54057e-05	0.000548214	34.6188
FGF14	928.606	1.41539	0.562841	2.51472	0.0119126	0.0268995	8.33677
TPP2	1559.57	0.808458	0.376737	2.14595	0.0318772	0.0543018	11.1275
TEX30	535.279	0.469754	0.541461	0.867567	0.385632	0.410622	11.257
ERCC5	648.652	1.28972	0.506317	2.54726	0.0108574	0.0252666	12.3168
ARGLU1	3693.45	0.80488	0.375613	2.14284	0.0321259	0.054534	38.9991
LIG4	332.098	1.80437	0.592883	3.04338	0.00233939	0.00916971	7.12393
ABHD13	541.08	1.33152	0.577872	2.30417	0.021213	0.0402683	14.8248
IRS2	1079.14	1.7206	0.368544	4.66863	3.03211e-06	0.000221287	30.8802
NAXD	616.872	0.657305	0.432111	1.52115	0.128223	0.159477	9.52605
CARS2	320.419	0.934702	0.618455	1.51135	0.130699	0.161986	8.03062
ING1	435.335	1.30747	0.582428	2.24485	0.0247775	0.0449256	5.39299
ANKRD10	4092.73	0.75379	0.319357	2.36034	0.0182583	0.0358923	15.7904
ARHGEF7	702.484	1.42144	0.58509	2.42944	0.0151223	0.0314621	15.0191
MCF2L	515.892	1.30059	0.571482	2.27582	0.0228568	0.0424548	9.6909
PCID2	1703.44	0.710604	0.445315	1.59573	0.110549	0.141579	11.1746
CUL4A	748.676	0.681184	0.36008	1.89176	0.0585235	0.0851977	16.5617
LAMP1	980.137	0.871267	0.331218	2.6305	0.00852601	0.0213603	38.4869
TMCO3	1466.25	0.896668	0.34735	2.58146	0.00983841	0.0236264	34.2302
TFDP1	303.255	0.768538	0.389133	1.975	0.048268	0.0736547	20.7183
CDC16	947.886	1.20142	0.438073	2.74251	0.00609717	0.0170809	12.7171
UPF3A	749.778	0.599496	0.303102	1.97787	0.0479433	0.0733421	45.9229
TTC5	382.095	1.76636	0.56438	3.12973	0.00174969	0.00775799	8.73123
CCNB1IP1	722.611	0.943268	0.471232	2.00171	0.0453164	0.0703827	22.9909
PARP2	686.893	1.43738	0.486254	2.95603	0.00311626	0.0109417	9.74978
OSGEP	408.055	1.46022	0.531034	2.74976	0.00596389	0.0168705	10.7271
APEX1	1783.71	1.10315	0.439501	2.51001	0.0120728	0.0271585	27.2652
PIP4P1	640.797	1.52811	0.322212	4.74257	2.11026e-06	0.000192679	20.2061
PNP	810.983	0.429446	0.610872	0.703005	0.482053	0.50334	7.38887
METTL17	943.704	1.43841	0.693869	2.07303	0.0381696	0.0621431	7.12982
HNRNPC	5304.79	0.82119	0.291569	2.81645	0.00485575	0.0146922	59.9293
SUPT16H	2124.94	0.599748	0.353205	1.69802	0.0895046	0.118967	25.1281
CHD8	404.011	1.73019	0.487474	3.54929	0.000386266	0.00316893	13.7121
RAB2B	664.302	1.41339	0.596821	2.36819	0.0178753	0.0353813	6.07006
TOX4	2832.59	0.761591	0.307834	2.47403	0.0133597	0.0291168	27.3771
SALL2	432.571	2.02421	0.520388	3.8898	0.000100328	0.0014183	6.31734
DAD1	5443.2	0.56338	0.238245	2.36471	0.0180443	0.0356158	73.9417
OXA1L	1260.15	0.850409	0.260584	3.26347	0.00110057	0.00583438	22.3138
MRPL52	388.418	0.879827	0.402431	2.18628	0.028795	0.0502912	27.1416
LRP10	838.005	1.01592	0.372911	2.72429	0.006444	0.0177284	20.2355
RBM23	1431.3	0.994346	0.368964	2.69497	0.00703957	0.0188021	21.1834
PRMT5	326.934	1.03073	0.554406	1.85916	0.0630039	0.0903499	5.94054
PSMB5	6373.88	0.44952	0.215071	2.0901	0.0366085	0.0603097	64.1154
ACIN1	393.152	1.59199	0.387097	4.11264	3.91154e-05	0.000874856	14.3244
C14orf119	1230.09	0.792904	0.428516	1.85035	0.0642634	0.0918504	17.6214
SLC7A8	4638.79	0.768155	0.304948	2.51897	0.0117699	0.0266315	38.746
HOMEZ	320.069	1.64097	0.774024	2.12004	0.0340023	0.0570084	5.25169
PPP1R3E	462.572	1.98652	0.530812	3.74243	0.00018225	0.00207396	10.7448
BCL2L2	300.152	1.23977	0.446738	2.77515	0.00551756	0.0159664	10.9332
PABPN1	179.652	0.516171	0.386992	1.3338	0.182269	0.213394	12.9585
SLC22A17	933.74	0.688914	0.376473	1.82991	0.0672629	0.0951042	36.5028
NGDN	1826.26	0.531486	0.455494	1.16683	0.243277	0.27415	15.5196
AP1G2	648.467	0.646082	0.588664	1.09754	0.272405	0.302538	6.0524
DHRS2	1044.9	0.526668	0.377704	1.39439	0.163199	0.194411	27.2535
DHRS4	78.2852	1.07594	0.602025	1.7872	0.0739056	0.102206	8.18958
DHRS4L2	71.2608	1.13653	0.453149	2.50807	0.0121391	0.0272524	15.8434
NRL	34.2856	1.98722	0.958378	2.07353	0.0381231	0.0621061	7.11216
PCK2	313.693	1.36941	0.66551	2.05768	0.0396205	0.0637294	5.64616
DCAF11	507.323	0.491614	0.345229	1.42402	0.154439	0.185801	11.7044
PSME1	3014.66	0.531286	0.284574	1.86696	0.0619078	0.0891238	30.627
EMC9	297.676	1.37887	0.439174	3.13969	0.00169129	0.00756852	15.9494
PSME2	853.965	0.574827	0.257744	2.23023	0.0257325	0.0462201	27.8363
IRF9	452.725	1.03855	0.51839	2.00342	0.0451327	0.0702376	7.75979
REC8	111.377	1.36608	0.571116	2.39195	0.0167593	0.0338456	6.10539
TM9SF1	490.492	1.32966	0.398422	3.33731	0.000845933	0.00500608	12.511
CHMP4A	854.598	1.32437	0.366853	3.61008	0.000306102	0.00278833	23.3971
MDP1	517.96	0.967896	0.347385	2.78623	0.00533246	0.0156407	26.2173
NEDD8	2597.73	0.619135	0.208919	2.96351	0.00304149	0.0107785	68.3014
GMPR2	567.303	3.06448	0.64231	4.77103	1.83284e-06	0.00018454	10.0088
TINF2	628.538	1.51123	0.438561	3.44588	0.000569195	0.00394517	12.1519
RABGGTA	465.586	-0.144867	0.507468	-0.285471	0.775284	0.784891	5.92876
DHRS1	273.048	1.43516	0.516298	2.77972	0.00544057	0.015844	5.51663
KHNYN	381.357	2.14313	0.689198	3.10959	0.00187344	0.00806325	8.01884
SDR39U1	227.076	0.933022	0.420128	2.2208	0.0263644	0.047062	18.0159
STXBP6	88.9282	1.74663	0.738858	2.36396	0.0180808	0.0356518	6.78834
NOVA1	226.443	1.18446	0.381464	3.10505	0.00190246	0.00812089	23.7445
G2E3	287.882	1.47971	0.586638	2.52236	0.0116571	0.0264922	5.12805
SCFD1	2431.64	1.15893	0.299495	3.86961	0.000109009	0.00152162	24.239
STRN3	3686.72	0.584686	0.371881	1.57224	0.115895	0.146659	13.6061
HECTD1	1480.5	1.28931	0.337217	3.82337	0.000131641	0.00170562	18.7813
HEATR5A	699.868	1.2409	0.592363	2.09484	0.0361856	0.0597397	5.69915
ARHGAP5	2675.79	1.35567	0.292141	4.64047	3.47615e-06	0.000236652	34.8013
SPTSSA	587.199	1.50132	0.530791	2.82847	0.00467717	0.0143193	21.7545
EAPP	1786.49	0.74982	0.233488	3.21138	0.00132098	0.00650516	40.1236
SNX6	993.566	0.704782	0.431063	1.63498	0.102052	0.132336	23.0144
CFL2	1888.14	0.728399	0.384249	1.89564	0.0580071	0.0846865	21.3365
BAZ1A	469.821	1.49746	0.624811	2.39666	0.0165455	0.033501	8.62526
SRP54	3855.41	1.11129	0.34036	3.26504	0.00109448	0.00581399	31.9341
FAM177A1	1379.12	0.769705	0.374183	2.05703	0.0396836	0.0637781	44.1566
PPP2R3C	995.815	0.752044	0.430836	1.74554	0.0808901	0.109965	10.9921
PSMA6	3657.02	0.208978	0.281698	0.74185	0.458178	0.480335	48.5311
NFKBIA	2169.59	0.370817	0.331297	1.11929	0.263017	0.293328	20.1472
RALGAPA1	593.935	1.02679	0.281724	3.64467	0.000267738	0.00256849	16.0907
MBIP	526.214	1.24416	0.471363	2.6395	0.00830286	0.021024	15.6903
SEC23A	911.87	1.17558	0.562668	2.0893	0.0366811	0.0604036	11.1451
GEMIN2	133.834	1.64419	0.648855	2.53399	0.0112771	0.0259017	5.36944
TRAPPC6B	194.533	1.66366	0.501085	3.32011	0.000899819	0.0052038	9.28466
PNN	2461.2	0.911212	0.405524	2.247	0.0246399	0.0447689	34.7836
MIA2	2970.7	1.16147	0.355838	3.26405	0.00109832	0.00583039	25.5873
FBXO33	662.964	1.76268	0.407188	4.32891	1.49852e-05	0.000546009	15.7904
KLHL28	1993.47	1.08373	0.455057	2.38152	0.0172413	0.034496	13.1763
TOGARAM1	631.293	1.66231	0.497127	3.34383	0.000826304	0.0049467	10.945
PRPF39	3020.13	0.366371	0.415179	0.882442	0.377538	0.402759	10.6388
FKBP3	1856.62	0.327144	0.405436	0.806894	0.419728	0.442897	25.8522
MIS18BP1	572.693	0.514381	0.507475	1.01361	0.31077	0.338748	11.3335
RPS29	2196.83	0.626465	0.246094	2.54563	0.0109081	0.0253238	89.7851
RPL36AL	4407.91	0.617544	0.258501	2.38894	0.0168969	0.0340526	88.9255
MGAT2	64.0827	2.25744	0.666823	3.38536	0.00071084	0.00447241	5.82867
DNAAF2	295.17	0.868711	0.454291	1.91224	0.0558457	0.0821802	10.2797
KLHDC2	1239.7	1.22078	0.33656	3.62724	0.000286468	0.00267865	31.2923
NEMF	1643.76	0.787893	0.39239	2.00793	0.0446503	0.0696824	22.6258
ARF6	3696.04	1.06627	0.395712	2.69456	0.00704812	0.0188021	19.2876
VCPKMT	178.776	0.518685	0.581961	0.891271	0.372784	0.398125	6.78834
SOS2	724.344	1.07805	0.410215	2.62802	0.00858838	0.0214593	14.0183
DMAC2L	991.274	0.616394	0.47552	1.29625	0.194889	0.22619	16.7795
MAP4K5	1155.46	0.813405	0.309069	2.63179	0.00849361	0.0213159	19.5172
ATL1	346.337	2.46963	0.62243	3.96772	7.25645e-05	0.00120594	8.62526
SAV1	293.345	2.15999	0.486508	4.43978	9.00497e-06	0.000401653	8.66058
NIN	438.131	1.17934	0.382038	3.08697	0.00202208	0.00839668	7.02384
TRIM9	453.111	0.453944	0.60452	0.750916	0.452703	0.47498	9.47306
TMX1	1751.33	1.12208	0.396614	2.82915	0.0046672	0.0143001	21.413
GNG2	1751.74	0.859813	0.342283	2.51199	0.0120051	0.0270534	21.8664
RTRAF	2053.52	0.480325	0.409089	1.17413	0.240342	0.271276	54.8366
ERO1A	5299.62	1.45433	0.36774	3.95477	7.66076e-05	0.00123096	18.2867
PSMC6	1879.73	0.891375	0.375073	2.37653	0.0174761	0.0348132	20.63
STYX	347.823	1.44737	0.531444	2.72346	0.00646024	0.0177479	6.46453
GNPNAT1	102.273	1.88858	0.522785	3.61253	0.000303228	0.00277518	7.05917
FERMT2	232.411	1.91976	0.661008	2.90429	0.00368084	0.0121665	11.4277
DDHD1	341.486	1.31247	0.635512	2.06522	0.0389021	0.0629431	8.54283
CNIH1	3577.45	0.65185	0.320206	2.03572	0.0417788	0.0662401	26.5234
GMFB	1262	1.38376	0.355041	3.89747	9.72036e-05	0.00140271	15.5961
CGRRF1	1115.82	1.44798	0.465926	3.10775	0.00188514	0.00807874	29.1434
GCH1	1341.18	0.589334	0.337451	1.74643	0.0807364	0.109846	14.5422
SOCS4	592.163	1.60495	0.441156	3.63805	0.000274709	0.00262564	17.2564
MAPK1IP1L	5295.14	0.410331	0.242132	1.69466	0.0901406	0.119614	26.282
FBXO34	253.301	1.3324	0.581788	2.29017	0.0220113	0.0412956	6.35266
ATG14	259.737	0.96213	0.499534	1.92606	0.0540974	0.0802466	8.44863
KTN1	4031.36	1.1335	0.209555	5.40906	6.33566e-08	4.4701e-05	54.2891
PELI2	480.325	1.99329	0.55943	3.56308	0.000366525	0.0030686	8.94907
EXOC5	1165.39	1.04413	0.412384	2.53195	0.0113431	0.025984	14.5364
AP5M1	718.083	2.10015	0.472935	4.44067	8.96778e-06	0.000401653	12.6347
NAA30	521.792	1.18964	0.556216	2.13882	0.0324506	0.0549644	13.4707
ACTR10	4631.81	0.324365	0.328456	0.987544	0.323376	0.350961	25.6874
PSMA3	4181.35	0.547875	0.222458	2.46283	0.0137847	0.0296223	40.9126
ARID4A	1747.92	0.719627	0.359013	2.00446	0.045021	0.0701393	20.0412
TIMM9	505.596	1.2428	0.482955	2.57333	0.0100725	0.0239207	23.1027
KIAA0586	725.394	0.653248	0.472025	1.38393	0.166381	0.197504	8.63115
DAAM1	5040.71	0.773651	0.290862	2.65985	0.00781744	0.0201768	24.9809
JKAMP	2577.93	1.52621	0.417162	3.65855	0.000253647	0.002502	21.884
RTN1	1368.59	0.953881	0.509107	1.87364	0.0609807	0.0880342	14.6364
PCNX4	1174.94	1.30662	0.408347	3.19977	0.00137538	0.00667143	13.353
DHRS7	4918.9	0.35931	0.257729	1.39414	0.163276	0.194473	51.9046
PPM1A	2250.78	0.970557	0.253086	3.83489	0.000125619	0.00165172	22.6494
MNAT1	363.417	2.06054	0.501012	4.11275	3.90977e-05	0.000874856	12.9938
TRMT5	311.155	1.58583	0.546728	2.90059	0.0037246	0.0122545	5.85811
SLC38A6	388.136	1.40754	0.655419	2.14755	0.0317498	0.054165	5.5814
TMEM30B	684.128	1.69592	0.499475	3.3954	0.000685289	0.00442087	15.8316
HIF1A	4086.25	0.707646	0.314273	2.25169	0.0243416	0.0444058	29.9617
SNAPC1	1106.57	0.728202	0.365323	1.99331	0.0462275	0.0713831	8.83132
SYT16	496.729	1.22647	0.600649	2.04191	0.0411607	0.0654741	7.34766
PPP2R5E	1460.93	0.701067	0.474581	1.47723	0.139614	0.171067	17.8452
SGPP1	271.613	0.706438	0.690121	1.02364	0.306004	0.334116	5.28702
SYNE2	6321.48	1.00062	0.32262	3.10154	0.00192515	0.00817344	27.2181
MTHFD1	496.248	0.201236	0.482478	0.417089	0.676613	0.690311	5.16338
ZBTB25	982.446	0.721807	0.468814	1.53964	0.123647	0.154759	10.0442
ZBTB1	273.277	2.82319	0.576313	4.8987	9.64718e-07	0.0001337	8.39564
PLEKHG3	294.19	0.281972	0.505071	0.558281	0.576652	0.594264	6.16426
SPTB	196.81	1.54037	0.565825	2.72234	0.00648213	0.0177834	7.76568
CHURC1	3120.1	0.970421	0.330064	2.9401	0.00328106	0.0113024	53.7003
GPX2	2707.07	0.486588	0.395528	1.23022	0.218614	0.249876	9.91463
RAB15	627.442	1.05924	0.655892	1.61497	0.106318	0.136906	6.3821
MAX	270.623	1.31124	0.472282	2.7764	0.00549648	0.015941	14.1066
GPHN	313.702	1.01412	0.567566	1.78679	0.073971	0.10226	5.75213
ATP6V1D	3119.09	0.856132	0.302123	2.83372	0.00460094	0.0141473	36.0377
EIF2S1	2661.83	0.980517	0.394908	2.4829	0.0130318	0.0285785	25.9876
PIGH	801.997	1.00273	0.324033	3.09452	0.00197129	0.00829236	18.0571
ARG2	1418.46	1.03834	0.447089	2.32245	0.0202085	0.0387925	26.8708
VTI1B	1463.19	0.497927	0.347625	1.43237	0.152039	0.183368	33.3706
RDH11	3919.95	0.646555	0.410135	1.57645	0.114923	0.145786	36.5381
ACTN1	562.46	1.44837	0.488063	2.96758	0.00300153	0.0107108	10.9979
DCAF5	962.539	1.502	0.490286	3.06351	0.00218755	0.0088195	12.9997
EXD2	220.001	2.22031	0.688043	3.227	0.00125096	0.00629552	5.03974
ERH	785.399	0.897204	0.360465	2.48902	0.0128096	0.028239	64.5687
SLC39A9	7620.22	0.959013	0.437181	2.19363	0.0282623	0.049614	12.4522
SUSD6	4240.81	0.3954	0.328036	1.20535	0.228066	0.259154	13.1528
SRSF5	3212.12	0.737375	0.241273	3.05619	0.00224172	0.00895882	65.9935
COX16	1329.13	0.586987	0.277736	2.11348	0.03456	0.057657	45.6049
SYNJ2BP	4966.72	0.612969	0.348528	1.75874	0.0786218	0.10754	16.8678
MED6	666.904	0.329314	0.416693	0.790303	0.429351	0.452436	14.6659
MAP3K9	473.508	1.08184	0.540515	2.00149	0.0453398	0.0704046	6.56462
PCNX1	293.356	0.743682	0.511233	1.45468	0.145757	0.177113	7.52429
SIPA1L1	530.597	1.36107	0.43103	3.15771	0.00159016	0.00731115	10.839
RBM25	2276.8	1.27822	0.310373	4.11834	3.81609e-05	0.000865984	37.9806
PSEN1	789.688	0.75086	0.381217	1.96964	0.0488793	0.0744266	7.97763
NUMB	520.614	1.71844	0.419794	4.09354	4.24838e-05	0.000923576	8.33088
DNAL1	317.271	2.17173	0.551746	3.9361	8.28174e-05	0.00127529	15.0839
PNMA1	2103.12	0.946516	0.390949	2.42108	0.0154747	0.0319497	18.534
PTGR2	553.458	1.54968	0.589454	2.62901	0.00856341	0.0214389	6.84133
ZNF410	814.145	0.95234	0.495267	1.92288	0.0544951	0.080713	11.4336
COQ6	164.178	1.57727	0.445704	3.53883	0.000401905	0.0032372	8.58404
BBOF1	155.758	2.01162	0.620224	3.24338	0.00118122	0.00609441	8.31322
ALDH6A1	599.21	1.86217	0.557054	3.34289	0.000829103	0.00495737	5.26936
NPC2	3449.69	0.426875	0.249947	1.70786	0.0876617	0.117058	56.1437
ISCA2	526.87	0.856059	0.39651	2.15899	0.0308513	0.0529728	24.398
FCF1	217.373	2.43443	0.620015	3.92641	8.62232e-05	0.00129185	7.64792
YLPM1	909.986	0.76134	0.517246	1.47191	0.141045	0.172495	15.131
RPS6KL1	198.299	1.65728	0.53641	3.08957	0.00200447	0.00837383	6.42331
EIF2B2	544.148	0.497041	0.411912	1.20667	0.227561	0.258693	8.1778
MLH3	967.909	0.265253	0.382876	0.692789	0.488442	0.509105	8.88431
ACYP1	502.301	0.867406	0.482519	1.79766	0.0722307	0.100268	18.2396
NEK9	526.533	2.34856	0.579014	4.05613	4.98915e-05	0.000992841	6.99441
TMED10	8175.95	0.646234	0.250223	2.58263	0.00980513	0.0235742	78.7577
FOS	12520.4	0.542404	0.363223	1.49331	0.135357	0.166799	52.8878
ERG28	1163.43	0.989361	0.442736	2.23465	0.0254402	0.0457995	23.6621
IFT43	513.682	0.991947	0.41216	2.4067	0.0160973	0.0328679	17.1622
GPATCH2L	1547.71	1.10066	0.312278	3.52461	0.000424113	0.00331141	22.5964
ANGEL1	486.737	2.45996	0.685017	3.59109	0.000329298	0.00287802	5.56373
IRF2BPL	515.599	0.933625	0.393824	2.37067	0.0177561	0.0352082	15.3959
CIPC	473.849	1.01907	0.486818	2.09334	0.0363192	0.0599221	8.18369
TMEM63C	135.852	1.63947	0.4823	3.39928	0.000675644	0.00438434	6.72358
GSTZ1	264.844	0.195971	0.566233	0.346095	0.729271	0.74024	11.9694
TMED8	712.384	1.8577	0.510863	3.63639	0.000276481	0.00263284	15.184
AHSA1	1778.48	0.613403	0.362158	1.69374	0.0903142	0.119755	18.6341
SPTLC2	295.067	1.94081	0.573596	3.38358	0.000715462	0.00449487	7.4242
SLIRP	1935.6	0.596102	0.231396	2.57611	0.00999188	0.0238313	55.6314
SNW1	1636.71	0.773304	0.336516	2.29797	0.0215633	0.0407482	34.295
GTF2A1	625.356	1.66201	0.478285	3.47493	0.000510983	0.00372021	7.97763
SEL1L	2788.43	1.58114	0.338933	4.66504	3.08563e-06	0.000221287	23.7209
GALC	384.698	1.64744	0.552688	2.98078	0.00287519	0.010403	6.30556
SPATA7	799.139	0.761054	0.449346	1.69369	0.0903239	0.119755	15.4607
ZC3H14	1768.9	0.348354	0.379472	0.917995	0.358621	0.3848	21.6721
EML5	370.082	1.3759	0.511745	2.68865	0.00717425	0.0190162	10.9979
TTC8	1802.03	0.924576	0.458065	2.01844	0.0435456	0.0683018	18.7224
FOXN3	340.364	1.58705	0.398243	3.98512	6.7445e-05	0.0011695	15.8964
PSMC1	355.998	0.900083	0.369986	2.43275	0.0149847	0.0312544	45.1339
NRDE2	242.124	1.48151	0.557921	2.65541	0.00792121	0.0203362	7.83633
CALM1	19858.1	0.664011	0.189954	3.49564	0.00047293	0.00355181	94.2538
TTC7B	469.392	1.06719	0.414511	2.57457	0.0100365	0.0238791	8.84898
CCDC88C	311.202	0.160799	0.62298	0.258113	0.79632	0.805127	5.22814
PPP4R3A	1314.38	1.03337	0.333344	3.10001	0.00193512	0.0081934	18.4928
TRIP11	2920.4	0.669055	0.267373	2.50233	0.0123379	0.0275818	18.3044
ATXN3	418.783	1.17194	0.562939	2.08183	0.037358	0.0612453	7.2358
NDUFB1	1513.78	0.533137	0.245231	2.17402	0.0297036	0.051423	45.3518
CPSF2	1497.23	1.00011	0.392589	2.54748	0.0108505	0.0252581	11.0333
LGMN	1384.86	0.650451	0.335025	1.9415	0.0521974	0.0783383	16.9208
GOLGA5	1069.47	1.81284	0.480069	3.77622	0.000159229	0.00192189	19.0815
CHGA	10471.5	0.701581	0.395837	1.7724	0.0763283	0.104995	82.6612
ITPK1	172.796	1.53131	0.610492	2.50833	0.0121304	0.0272486	6.27024
MOAP1	1022.68	1.0296	0.493461	2.08649	0.036934	0.0607125	25.7404
TMEM251	551.805	0.988738	0.395907	2.4974	0.0125107	0.0278451	18.4516
GON7	406.359	1.5448	0.436641	3.53791	0.000403308	0.0032372	15.3076
UBR7	805.008	1.81884	0.491771	3.69855	0.000216832	0.0022741	11.3218
BTBD7	467.061	1.24344	0.454367	2.73663	0.00620713	0.0172727	10.8331
UNC79	1505.8	0.649949	0.410161	1.58462	0.113053	0.144097	6.7589
DDX24	4022.52	0.891732	0.263622	3.38261	0.000717996	0.00450474	68.7018
IFI27L1	184.141	1.014	0.510157	1.98763	0.0468522	0.0721469	17.4036
IFI27L2	908.52	1.05071	0.316769	3.31697	0.000909985	0.00524695	38.4692
SERPINA1	277.854	0.85898	0.600131	1.43132	0.152338	0.183672	6.59994
DICER1	2850.65	0.70962	0.329335	2.1547	0.031185	0.0534158	19.0227
GLRX5	977.219	0.609134	0.47833	1.27346	0.202855	0.23421	47.0533
C14orf132	2156.67	0.730064	0.318632	2.29125	0.0219492	0.0412265	32.0106
ATG2B	778.635	1.12787	0.561892	2.00726	0.0447215	0.0697751	6.67059
GSKIP	976.41	1.21395	0.475232	2.55444	0.0106359	0.0248705	10.3797
AK7	347.704	2.28224	0.63282	3.60646	0.000310398	0.00280663	6.58228
PAPOLA	6570.37	0.959574	0.289516	3.31441	0.000918378	0.00525838	47.3477
SETD3	1087.57	0.935527	0.375923	2.48861	0.0128243	0.0282512	14.607
CCNK	456.303	0.586542	0.457916	1.2809	0.20023	0.231627	14.766
CYP46A1	70.6546	2.96706	0.745142	3.98187	6.83752e-05	0.00117143	5.46953
EML1	211.457	-0.0215375	0.655892	-0.032837	0.973805	0.975313	5.8169
EVL	106.989	2.3116	0.52555	4.39844	1.0903e-05	0.000443025	10.4857
YY1	1519.92	1.23515	0.457279	2.70108	0.00691145	0.0185476	32.2108
SLC25A29	177.074	2.24785	0.591132	3.80263	0.000143169	0.00179213	7.95996
WDR25	547.092	1.10844	0.429987	2.57784	0.00994211	0.0237637	10.7212
DLK1	13604.9	-0.249433	0.382443	-0.652209	0.514266	0.5343	42.8378
PPP2R5C	5132.49	0.708668	0.273342	2.5926	0.00952523	0.0230728	24.7042
DYNC1H1	2792.99	0.973105	0.291863	3.33412	0.000855697	0.00503622	39.894
HSP90AA1	29380.2	0.818058	0.287535	2.84507	0.00444021	0.0138063	82.3315
WDR20	265.493	1.64434	0.417619	3.93743	8.23606e-05	0.00127331	11.0392
MOK	170.66	1.13542	0.544388	2.08568	0.0370076	0.0607735	9.7851
CINP	876.71	0.638235	0.394778	1.61669	0.105945	0.136471	13.8593
TECPR2	71.627	1.36634	0.620561	2.20178	0.0276809	0.0489142	6.3821
RCOR1	186.828	1.55738	0.672549	2.31564	0.0205779	0.0393033	6.48219
TRAF3	129.971	1.86623	0.591149	3.15696	0.00159425	0.00731748	6.96497
CDC42BPB	457.175	1.43832	0.470757	3.05533	0.00224812	0.00897514	12.9644
EIF5	5777.09	0.746395	0.281778	2.64888	0.00807595	0.0206176	52.5169
MARK3	869.374	1.29473	0.472772	2.7386	0.0061702	0.0172162	19.0168
CKB	1595.78	0.499902	0.324758	1.53931	0.123729	0.154831	40.9302
BAG5	1519.92	1.01372	0.390903	2.59327	0.00950692	0.0230417	27.0238
KLC1	1356.3	1.28083	0.3075	4.1653	3.1095e-05	0.000771016	27.1416
COA8	533.273	0.945946	0.358221	2.64068	0.00827399	0.020992	20.7183
ZFYVE21	230.303	1.33141	0.573922	2.31984	0.0203495	0.0389861	12.4227
TDRD9	208.226	0.165846	0.519126	0.319472	0.749368	0.759547	9.44363
TMEM179	263.418	1.4978	0.484857	3.08917	0.00200718	0.00837964	12.4345
SIVA1	1839.23	0.633237	0.318177	1.9902	0.0465688	0.0718244	66.5234
AKT1	279.911	1.07441	0.406341	2.64412	0.00819043	0.0208276	14.5893
CEP170B	87.0087	0.516053	0.537872	0.959434	0.33734	0.364434	7.66559
NUDT14	326.311	0.546886	0.429026	1.27471	0.20241	0.233766	18.746
BTBD6	172.619	1.47281	0.40566	3.63065	0.000282704	0.00265948	12.8349
PACS2	443.55	0.555837	0.527819	1.05308	0.292303	0.321645	6.24669
MTA1	28.1999	0.800561	0.565437	1.41583	0.156826	0.187974	7.58316
CRIP2	1741.31	0.760386	0.381685	1.99219	0.0463507	0.0715165	45.0986
CRIP1	24.7433	1.69563	0.907097	1.86929	0.0615825	0.0887252	10.0795
NIPA1	228.94	1.11965	0.574358	1.94938	0.0512495	0.0772475	5.35178
NIPA2	499.929	1.20842	0.434724	2.77975	0.00544007	0.015844	12.5228
CYFIP1	348.62	0.584121	0.566568	1.03098	0.30255	0.331043	5.35178
TUBGCP5	435.907	1.83487	0.619488	2.96192	0.00305728	0.0108274	8.12482
NDN	570.592	1.21127	0.534845	2.26471	0.0235303	0.0433464	20.524
SNRPN	4036.45	0.509458	0.211917	2.40405	0.0162145	0.0330551	72.04
UBE3A	1758.18	1.20224	0.438501	2.74171	0.00611203	0.0171124	26.8708
GABRB3	1644.86	0.976224	0.308278	3.1667	0.0015418	0.00717331	26.5764
HERC2	1187.59	0.794335	0.295264	2.69026	0.00713971	0.018957	22.3727
NSMCE3	584.857	1.33529	0.387821	3.44306	0.00057518	0.00396797	28.8725
TJP1	755.546	1.37395	0.424986	3.23293	0.00122526	0.00621178	17.9865
FAN1	229.288	1.18391	0.57423	2.06173	0.0392337	0.0633567	11.5573
KLF13	117.348	1.20338	0.496898	2.42178	0.0154449	0.0319051	14.3362
SCG5	57575.9	0.225776	0.219139	1.03028	0.302877	0.331354	98.7872
GREM1	493.893	0.747879	0.602196	1.24192	0.214266	0.245449	7.39476
FMN1	656.988	0.970461	0.573258	1.69289	0.0904769	0.119828	6.17015
EMC7	1553.12	1.03941	0.37566	2.76688	0.00565955	0.016262	48.2426
KATNBL1	474.884	1.75115	0.489503	3.57741	0.000347016	0.0029759	16.4675
EMC4	1764.13	0.497311	0.275075	1.80791	0.0706208	0.0985993	37.1269
NOP10	1581.22	0.357692	0.253241	1.41246	0.157815	0.189042	44.9632
GOLGA8A	302.76	2.13617	0.541372	3.94583	7.95224e-05	0.00124483	5.36944
GOLGA8B	347.27	1.09898	0.595104	1.8467	0.06479	0.0924839	8.38976
GJD2	1138.04	0.850816	0.579655	1.4678	0.14216	0.173531	14.7365
AQR	2528.07	0.346887	0.47974	0.723073	0.469635	0.491471	8.63115
ZNF770	2239.99	1.29715	0.605147	2.14352	0.0320713	0.0544769	18.063
DPH6	544.679	1.22812	0.38588	3.18265	0.00145935	0.00694424	9.7851
MEIS2	4034.08	0.831761	0.281872	2.95084	0.00316909	0.0110441	49.1021
FAM98B	90.736	-0.066862	0.744267	-0.0898361	0.928417	0.932503	6.08184
RASGRP1	410.278	0.045946	0.610176	0.0752995	0.939976	0.943746	5.1045
EIF2AK4	330.196	1.17084	0.524989	2.23021	0.0257334	0.0462201	17.8687
SRP14	9889.1	0.219453	0.241774	0.907681	0.364047	0.390137	88.7607
PAK6	582.005	0.802612	0.745782	1.0762	0.281837	0.311631	7.00618
IVD	841.213	0.672522	0.437473	1.53729	0.124222	0.155373	10.4622
BAHD1	201.694	2.04452	0.672761	3.039	0.00237363	0.00925251	5.32234
CCDC32	470.255	0.635379	0.405631	1.56639	0.117256	0.148068	15.7374
RPUSD2	151.682	1.51356	0.623371	2.42803	0.0151811	0.0315281	7.75979
RMDN3	373.662	1.69832	0.575054	2.95332	0.00314371	0.0109952	7.10038
GCHFR	82.7302	1.22198	0.642799	1.90103	0.0572981	0.0839805	17.7333
SPINT1	502.991	1.21448	0.390532	3.10981	0.0018721	0.00806325	14.3067
VPS18	256.756	1.95178	0.591635	3.29896	0.000970429	0.00541056	6.17015
INO80	216.162	1.49005	0.538645	2.76629	0.00566977	0.0162854	6.54695
CHP1	7810.06	0.8035	0.237873	3.37784	0.000730563	0.00454314	18.5634
NDUFAF1	869.468	0.732204	0.584747	1.25217	0.210508	0.241965	8.24257
RTF1	776.148	0.817179	0.376182	2.1723	0.0298331	0.0515783	31.9635
MGA	1117.43	1.5618	0.462566	3.37638	0.000734458	0.00455282	9.04327
VPS39	407.401	1.56452	0.459365	3.40584	0.000659599	0.00433697	10.2561
TMEM87A	1118.6	0.998592	0.348925	2.86191	0.00421099	0.0133285	20.7477
ZNF106	1052.59	0.996405	0.363484	2.74126	0.0061204	0.0171296	25.2811
SNAP23	944.884	1.05824	0.535406	1.97652	0.0480954	0.073478	5.38122
LRRC57	992.796	0.484182	0.512973	0.943874	0.345234	0.371875	5.78746
HAUS2	203.006	0.930686	0.490814	1.89621	0.0579325	0.0846253	7.87165
TTBK2	456.479	1.98717	0.452999	4.3867	1.15082e-05	0.000453554	10.5093
UBR1	967.629	1.15179	0.573827	2.00721	0.0447276	0.0697751	7.1887
TMEM62	175.573	1.20526	0.59562	2.02354	0.0430177	0.0677752	5.43421
CCNDBP1	1153.82	1.04407	0.353747	2.95144	0.00316293	0.0110384	16.7736
ADAL	951.484	0.958768	0.606874	1.57985	0.114142	0.145093	6.51163
ZSCAN29	346.463	1.52075	0.590546	2.57516	0.0100193	0.02386	5.09273
TUBGCP4	341.437	1.68274	0.510215	3.29811	0.000973396	0.00541112	7.2829
TP53BP1	1373.1	1.33301	0.3426	3.89086	9.98908e-05	0.00141728	16.1201
MAP1A	1264.02	1.02738	0.45975	2.23466	0.02544	0.0457995	21.5249
CATSPER2	136.408	0.754941	0.58053	1.30044	0.193452	0.224757	5.96409
CKMT1A	255.234	0.646989	0.456373	1.41768	0.156285	0.18747	5.06918
PDIA3	8405.05	0.869915	0.270353	3.2177	0.00129224	0.00641115	66.2408
SERF2	6805.41	0.417736	0.218121	1.91516	0.0554726	0.0817087	85.2929
MFAP1	454.778	1.66267	0.577222	2.88048	0.00397076	0.0128084	13.088
CTDSPL2	831.403	0.714914	0.435357	1.64213	0.100563	0.130731	15.1428
EIF3J	673.197	1.46303	0.436671	3.35041	0.000806924	0.00486646	29.0668
SPG11	942.088	0.601805	0.591703	1.01707	0.309119	0.33709	6.64115
B2M	37008.7	0.302971	0.234171	1.2938	0.195733	0.227034	93.506
TRIM69	570.175	0.768059	0.4962	1.54788	0.12165	0.152722	6.81778
C15orf48	715.52	0.366992	0.511496	0.717488	0.473073	0.494614	21.8664
BLOC1S6	2011.73	0.894487	0.334948	2.67053	0.00757325	0.0197566	28.5016
SEMA6D	711.496	1.64101	0.479556	3.42193	0.000621774	0.00419616	6.80012
MYEF2	992.279	1.10797	0.389181	2.84693	0.00441428	0.0137629	26.0701
DUT	311.871	0.752395	0.457389	1.64498	0.0999744	0.130097	26.6412
EID1	4906.45	0.694703	0.228203	3.04423	0.00233276	0.00916206	89.9264
SECISBP2L	837.943	1.40785	0.341703	4.12009	3.78723e-05	0.000865984	15.9906
COPS2	1969	0.795461	0.281348	2.82732	0.004694	0.0143482	30.8508
GALK2	759.818	1.48924	0.559093	2.66367	0.00772934	0.0200426	9.15514
FAM227B	286.619	1.43753	0.608999	2.36048	0.0182513	0.0358875	7.04739
DTWD1	1316.48	0.809642	0.451887	1.79169	0.0731824	0.101398	16.597
USP8	1310.09	1.70869	0.41484	4.11891	3.80674e-05	0.000865984	25.4048
TRPM7	1012.62	0.716146	0.535562	1.33719	0.181162	0.212226	10.6859
SPPL2A	964.148	1.47778	0.326553	4.52538	6.0287e-06	0.000318291	21.3659
DMXL2	948.202	0.741452	0.566663	1.30845	0.19072	0.222115	7.98351
SCG3	13249.9	0.545915	0.293016	1.86309	0.0624494	0.0897613	88.6547
LYSMD2	705.737	1.58021	0.436775	3.61791	0.000296988	0.00274615	25.3518
TMOD2	937.82	1.31759	0.293641	4.48708	7.22047e-06	0.000343792	12.6406
TMOD3	647.299	0.592403	0.489233	1.21088	0.225941	0.257078	11.416
LEO1	223.351	0.970237	0.638009	1.52073	0.128329	0.159583	5.31057
MAPK6	892.55	1.80234	0.455226	3.95921	7.51971e-05	0.00122366	20.5475
GNB5	412.352	0.958007	0.381294	2.51252	0.0119873	0.0270288	9.51428
MYO5C	2458.23	0.54872	0.568329	0.965497	0.334296	0.361397	6.21725
MYO5A	700.891	1.79627	0.528571	3.39834	0.000677958	0.00439201	8.44274
ARPP19	4157.59	0.853027	0.236012	3.61434	0.000301118	0.00275913	65.864
FAM214A	2035.43	1.05834	0.551557	1.91883	0.0550062	0.0812684	12.0459
RSL24D1	1698.38	0.936805	0.290316	3.22684	0.00125164	0.00629552	45.9994
RAB27A	343.191	0.681702	0.46089	1.4791	0.139114	0.170563	10.2267
PIGBOS1	174.799	1.01104	0.526836	1.91907	0.0549749	0.0812531	12.7524
CCPG1	4280.68	0.755829	0.298402	2.53292	0.0113117	0.025958	29.7733
DNAAF4	52.2292	2.30584	0.884561	2.60677	0.00914015	0.0224388	5.83456
TEX9	184.977	1.1119	0.63657	1.7467	0.080689	0.109846	6.40565
MNS1	273.09	1.25307	0.699504	1.79137	0.0732332	0.101439	9.6909
ZNF280D	427.492	1.54131	0.441026	3.49483	0.000474366	0.00355706	16.6618
TCF12	886.563	0.497205	0.481039	1.03361	0.30132	0.329837	5.55196
POLR2M	426.94	0.878629	0.551303	1.59373	0.110996	0.14199	8.46629
ADAM10	1898.67	0.607819	0.46004	1.32123	0.186425	0.217767	8.33088
MINDY2	1057.82	0.834165	0.498585	1.67307	0.0943143	0.124059	8.60759
RNF111	592.903	1.75347	0.520641	3.36791	0.000757403	0.00465048	10.315
SLTM	3422.69	0.331365	0.34112	0.971404	0.331347	0.358659	42.9084
GTF2A2	2204.5	0.783287	0.249056	3.14502	0.00166076	0.00750957	50.1089
BNIP2	881.353	1.78713	0.463476	3.85592	0.000115294	0.00156156	10.6565
ANXA2	4402.39	0.867865	0.379582	2.28637	0.0222324	0.0415873	46.1289
ICE2	1471.24	0.364652	0.487237	0.748409	0.454213	0.476436	11.2158
RORA	827.299	1.09375	0.422178	2.59073	0.00957735	0.0231642	25.4283
VPS13C	5551.61	1.45311	0.308477	4.71058	2.47012e-06	0.000208376	30.3974
C2CD4A	380.656	0.469366	0.50958	0.921084	0.357007	0.383439	14.9956
C2CD4B	288.272	0.524048	0.413332	1.26786	0.204847	0.236159	26.5941
TPM1	1477.42	0.745067	0.453965	1.64124	0.100747	0.130927	29.6791
LACTB	238.139	1.11421	0.427908	2.60386	0.00921801	0.0225623	8.57816
RPS27L	2016.6	0.811322	0.34779	2.3328	0.0196589	0.0379817	42.3903
RAB8B	724.346	2.64576	0.71353	3.70798	0.000208916	0.00223949	6.78246
APH1B	571.436	0.990329	0.348686	2.84017	0.00450889	0.013925	16.7147
USP3	611.51	1.11128	0.428539	2.59318	0.0095094	0.0230417	15.2252
HERC1	1230.93	0.767747	0.396279	1.93739	0.0526976	0.0788787	13.5001
DAPK2	201.276	1.85398	0.577453	3.21062	0.00132449	0.00651416	5.92876
CIAO2A	812.633	0.808471	0.426101	1.89737	0.0577789	0.0844722	16.4027
SNX1	652.423	1.21646	0.358051	3.39744	0.000680188	0.00439658	12.5405
PPIB	3132.58	0.795018	0.253829	3.1321	0.0017356	0.00771035	81.7722
CSNK1G1	710.446	0.913916	0.471882	1.93675	0.0527762	0.0789229	8.24257
TRIP4	415.606	0.581265	0.47614	1.22079	0.222167	0.253433	6.58817
ZNF609	136.489	1.7111	0.619602	2.76161	0.00575176	0.0164549	6.25846
OAZ2	1857.61	0.144338	0.396068	0.364428	0.715539	0.727347	29.8499
SPG21	1407.83	1.28296	0.350682	3.65848	0.000253714	0.002502	22.1843
MTFMT	322.503	1.78052	0.608961	2.92387	0.00345714	0.0116859	5.74036
PDCD7	240.459	1.06323	0.614642	1.72984	0.0836597	0.112795	18.2161
CLPX	547.227	0.48583	0.472185	1.0289	0.303528	0.331926	9.21401
DPP8	717.583	1.66107	0.539998	3.07607	0.00209749	0.00855562	16.2555
HACD3	3830.01	0.639067	0.295131	2.16537	0.0303595	0.0523251	34.8719
INTS14	566.61	0.607913	0.401311	1.51482	0.129818	0.161075	7.15926
DENND4A	1297.57	1.0615	0.326965	3.24652	0.00116824	0.0060565	15.2311
RAB11A	3944.3	0.987311	0.349411	2.82564	0.00471857	0.0144006	51.3394
DIS3L	309.599	0.428878	0.735702	0.582952	0.559926	0.578794	5.03974
TIPIN	119.305	0.947333	0.472015	2.007	0.0447501	0.0697889	10.1325
MAP2K1	687.519	0.441636	0.444662	0.993196	0.320615	0.34811	13.8122
SNAPC5	444.568	1.86066	0.537796	3.45979	0.000540606	0.00383514	18.2514
RPL4	8039.24	0.529957	0.237188	2.23433	0.0254613	0.0458269	86.4469
AAGAB	587.47	1.31945	0.43403	3.03999	0.00236587	0.00922691	12.0459
C15orf61	821.779	1.17614	0.320688	3.66753	0.000244901	0.00245883	50.7801
PIAS1	3876.1	0.548316	0.319566	1.71582	0.0861958	0.115379	23.1911
CLN6	423.549	0.895762	0.769343	1.16432	0.244294	0.275097	5.58728
FEM1B	982.258	0.82508	0.504115	1.63669	0.101695	0.132027	18.3574
ANP32A	387.087	0.740102	0.35767	2.06923	0.0385241	0.0625531	24.8278
GLCE	194.2	2.31632	0.567208	4.08372	4.43211e-05	0.000944989	11.781
RPLP1	10202.4	0.503612	0.178097	2.82775	0.00468771	0.0143459	99.6644
LARP6	127.046	1.30054	0.557287	2.3337	0.0196115	0.037928	14.0654
MYO9A	1355.67	1.67443	0.540265	3.09928	0.00193991	0.00820919	7.81866
PKM	2966.33	0.751336	0.241364	3.11288	0.00185273	0.00803231	43.0203
PARP6	695.289	1.2561	0.446652	2.81225	0.00491964	0.014845	13.665
HEXA	1363.53	0.567069	0.363697	1.55918	0.118953	0.149916	22.9555
ARIH1	1087.06	1.22337	0.440232	2.77892	0.00545396	0.0158655	15.6609
BBS4	577.121	2.29899	0.668483	3.43911	0.00058363	0.0040141	10.4033
ADPGK	376.333	1.85295	0.510028	3.63303	0.000280111	0.0026447	7.78334
NEO1	1025.9	-0.315379	0.468298	-0.673459	0.500656	0.520996	10.2738
NPTN	1610.51	0.446009	0.369031	1.2086	0.226818	0.257924	21.2894
CD276	455.541	1.20641	0.422511	2.85534	0.00429908	0.0134972	12.3756
LOXL1	135.596	0.420889	0.607659	0.69264	0.488535	0.509134	6.25846
UBL7	425.671	1.26479	0.489989	2.58127	0.0098437	0.0236264	7.96585
CLK3	921.451	0.621037	0.339356	1.83005	0.0672429	0.0951042	9.09626
EDC3	288.259	1.01269	0.487143	2.07884	0.0376321	0.0615258	5.56962
SCAMP2	2208.6	0.691059	0.384005	1.79961	0.0719223	0.0999981	28.1601
FAM219B	464.997	0.806817	0.407374	1.98053	0.0476438	0.0731021	12.9173
COX5A	1719.36	0.404898	0.291405	1.38947	0.164691	0.195888	52.3285
RPP25	388.302	1.42117	0.39795	3.57123	0.00035531	0.00301702	17.645
SCAMP5	836.081	0.863889	0.410659	2.10367	0.0354075	0.0587803	25.0633
COMMD4	477.15	0.955003	0.48424	1.97217	0.0485905	0.0740886	17.0857
MAN2C1	246.938	0.417864	0.460447	0.907517	0.364133	0.390158	6.87666
SIN3A	580.469	1.90116	0.496109	3.83215	0.000127029	0.00166252	8.30144
SNUPN	521.117	1.61889	0.875753	1.84857	0.0645201	0.0921496	5.49308
IMP3	559.604	1.61673	0.393838	4.10507	4.04193e-05	0.000892329	27.33
UBE2Q2	480.931	1.50137	0.460784	3.2583	0.00112082	0.00590389	12.1401
FBXO22	866.898	1.3355	0.531892	2.51085	0.012044	0.0271038	13.8004
ETFA	974.09	0.383083	0.331633	1.15514	0.248033	0.278661	17.9806
SCAPER	1944.65	0.670026	0.377335	1.77568	0.075786	0.104397	13.3883
RCN2	666.619	1.39846	0.344869	4.05504	5.01266e-05	0.000994968	29.0786
TSPAN3	6240.45	0.510089	0.232061	2.19808	0.0279434	0.0491989	48.1601
HMG20A	292.283	1.90894	0.612785	3.11519	0.00183824	0.00800595	7.54195
TBC1D2B	83.5727	2.57748	0.759506	3.39363	0.00068973	0.00442396	5.6756
IDH3A	1362.23	0.274216	0.363993	0.753356	0.451236	0.473569	12.9938
DNAJA4	2240.59	0.0338098	0.510607	0.0662148	0.947207	0.950514	16.2025
WDR61	1435.82	0.478276	0.300152	1.59345	0.11106	0.142023	20.9243
IREB2	639.827	1.66234	0.414623	4.00928	6.09034e-05	0.00110698	13.1175
PSMA4	2783.73	0.466019	0.292179	1.59498	0.110718	0.141749	28.5075
MORF4L1	6084.32	0.709451	0.258528	2.74419	0.00606598	0.017066	78.7931
RASGRF1	570.244	0.784996	0.369216	2.12612	0.0334937	0.0563292	12.6465
TMED3	2975.85	0.856421	0.343255	2.495	0.0125956	0.0279538	54.2832
MTHFS	619.272	0.839521	0.348016	2.41231	0.0158519	0.0324935	22.2137
ZFAND6	1908.1	0.508892	0.288157	1.76602	0.0773926	0.106177	27.3064
MESD	1066.67	0.793028	0.323207	2.45362	0.0141424	0.0301124	35.4489
TLNRD1	81.6383	2.07292	0.496853	4.1721	3.01801e-05	0.000765451	6.34678
EFL1	1425.88	0.513735	0.50507	1.01716	0.309079	0.33709	7.39476
SAXO2	327.769	1.49282	0.963201	1.54985	0.121177	0.152251	6.89432
RPS17	3446.31	0.71183	0.292218	2.43595	0.0148526	0.0311122	94.5246
CPEB1	725.228	0.574261	0.450413	1.27497	0.202322	0.233698	5.53429
AP3B2	542.643	1.78696	0.548154	3.25995	0.0011143	0.00587906	5.71092
WHAMM	843.657	0.619883	0.424472	1.46036	0.144191	0.175512	20.8066
HOMER2	1114.3	0.549374	0.349021	1.57405	0.115477	0.146273	10.4739
RAMAC	306.743	1.57194	0.370524	4.24248	2.21063e-05	0.000659091	15.655
C15orf40	349.257	0.503916	0.332425	1.51588	0.12955	0.160767	27.8952
BTBD1	675.703	0.913904	0.536884	1.70224	0.0887106	0.118093	15.4843
HDGFL3	1334.79	0.998472	0.409949	2.4356	0.0148671	0.0311177	26.753
ZSCAN2	241.458	0.486402	0.639676	0.760388	0.447023	0.469338	7.91286
WDR73	479.947	1.27775	0.490154	2.60683	0.00913839	0.0224388	11.0686
NMB	63.3787	0.945268	0.672088	1.40647	0.159586	0.190957	7.27701
SEC11A	1694.28	0.700841	0.232537	3.01389	0.0025792	0.00977601	62.2785
ZNF592	617.739	0.985281	0.569492	1.73011	0.0836111	0.112795	5.98764
ALPK3	1128.47	1.0914	0.441545	2.47177	0.0134446	0.0292361	20.9361
PDE8A	374.236	1.43846	0.362877	3.96406	7.36872e-05	0.0012142	7.22991
AKAP13	628.33	0.528712	0.546622	0.967236	0.333426	0.360658	12.4993
MRPL46	279.849	1.0658	0.443996	2.40046	0.0163743	0.033268	13.771
MRPS11	627.936	1.19469	0.435514	2.74317	0.006085	0.0170737	19.7822
AEN	760.671	1.18476	0.395364	2.99663	0.00272981	0.0100551	7.91286
ISG20	187.879	-0.148684	0.568696	-0.261447	0.793748	0.802642	6.94731
ABHD2	1483.28	0.978548	0.312384	3.13252	0.00173314	0.00771035	29.8263
MESP1	14.6105	1.47197	0.906473	1.62385	0.104409	0.134985	7.40654
AP3S2	1005.22	1.17751	0.42766	2.75339	0.00589815	0.0167492	13.718
IDH2	132.224	1.51709	0.645189	2.35139	0.0187033	0.0366186	6.6647
CIB1	1308.21	1.20028	0.36059	3.32866	0.000872642	0.00509272	52.8996
NGRN	3027.18	0.880789	0.224088	3.93055	8.47522e-05	0.00128721	58.6341
IQGAP1	4199.59	1.02102	0.340709	2.99676	0.00272866	0.0100551	31.0804
CRTC3	360.864	1.28191	0.38264	3.35016	0.000807647	0.00486657	14.2184
FURIN	379.763	1.15393	0.378592	3.04796	0.00230404	0.00909583	16.7383
MAN2A2	340.236	0.331967	0.58055	0.571815	0.567447	0.585477	6.47042
HDDC3	330.263	1.33085	0.477719	2.78585	0.00533881	0.0156534	14.7836
UNC45A	339.356	2.59191	0.637439	4.06613	4.77999e-05	0.000973688	9.01384
SLCO3A1	220.435	1.12449	0.5021	2.23958	0.0251184	0.0453886	9.00795
FAM174B	2239.33	0.74408	0.426804	1.74338	0.0812679	0.110362	15.4666
CHD2	2905.86	0.988646	0.328804	3.0068	0.00264017	0.00988919	34.4422
MCTP2	627.479	1.45251	0.430739	3.37213	0.000745885	0.00459794	10.3621
IGF1R	5830.2	0.738285	0.33111	2.22973	0.0257654	0.0462562	12.1107
LRRC28	263.765	0.502235	0.635279	0.790573	0.429193	0.452332	5.69915
MEF2A	437.313	1.4079	0.317875	4.42911	9.46212e-06	0.00041489	25.9935
LYSMD4	96.3535	1.71408	0.763686	2.24448	0.0248015	0.0449415	5.55196
SELENOS	1769.14	1.15471	0.353211	3.26917	0.00107864	0.00576991	48.8313
SNRPA1	1166.84	0.406241	0.427394	0.950508	0.341854	0.368747	28.013
TM2D3	2684	0.747733	0.386023	1.93702	0.0527432	0.0789165	29.8381
POLR3K	180.468	2.19703	0.719406	3.05395	0.00225849	0.00900199	12.2696
SNRNP25	260.509	0.693039	0.488675	1.4182	0.156133	0.187392	12.8349
MPG	165.104	0.583531	0.375324	1.55474	0.120008	0.150954	25.3518
NPRL3	195.299	1.40257	0.615624	2.27829	0.0227095	0.0422252	8.12482
LUC7L	597.88	1.0484	0.479779	2.18517	0.0288767	0.0503623	11.4395
FAM234A	468.913	0.828571	0.427937	1.9362	0.052843	0.0789593	15.8728
AXIN1	115.211	1.23855	0.641455	1.93085	0.0535022	0.0796682	5.02797
MRPL28	935.084	0.511893	0.575522	0.889441	0.373766	0.399119	20.2826
NME4	298.235	0.677753	0.343973	1.97037	0.0487961	0.0743437	20.8419
METTL26	433.935	-0.181069	0.410028	-0.441601	0.658778	0.673301	22.0077
MCRIP2	210.564	1.18734	0.456899	2.5987	0.00935783	0.0228169	28.6017
RHOT2	195.638	1.0997	0.479411	2.29386	0.0217988	0.0410234	7.02973
STUB1	416.567	0.70038	0.320952	2.1822	0.0290949	0.0506517	53.6885
JMJD8	161.379	0.432312	0.519675	0.831889	0.405472	0.42943	12.146
FBXL16	152.129	1.77293	0.530611	3.3413	0.000833883	0.00497445	8.16603
METRN	228.657	0.656267	0.287188	2.28515	0.022304	0.0416912	57.7274
ANTKMT	200.067	0.946998	0.483392	1.95907	0.0501049	0.0758759	29.9382
HAGHL	49.9253	1.59312	0.626898	2.54128	0.0110449	0.0255117	6.74124
CIAO3	152.895	1.28886	0.632686	2.03712	0.041638	0.0660573	5.0103
CACNA1H	180.879	1.59624	0.520018	3.06959	0.00214355	0.00868271	5.42243
UBE2I	501.746	1.20056	0.39247	3.05898	0.00222094	0.00891709	34.0418
BAIAP3	711.889	0.416385	0.527576	0.789241	0.429971	0.452967	15.9906
TSR3	294.81	0.443855	0.326306	1.36024	0.173754	0.204878	23.6032
GNPTG	732.436	0.331753	0.371104	0.893963	0.371342	0.396717	16.2555
C16orf91	219.813	0.498144	0.539685	0.923027	0.355993	0.382403	11.8928
CLCN7	91.3938	1.32755	0.61925	2.1438	0.0320487	0.0544769	6.26435
JPT2	349.293	1.26729	0.434218	2.91856	0.00351655	0.0118352	10.0206
MAPK8IP3	108.734	1.53538	0.571488	2.68664	0.00721752	0.0191048	6.77657
NME3	472.816	0.283647	0.359088	0.78991	0.42958	0.452617	36.1613
MRPS34	396.336	0.380082	0.345544	1.09995	0.271353	0.301499	33.0939
SPSB3	27.5506	0.950017	0.674709	1.40804	0.159119	0.190487	8.69591
NUBP2	293.124	1.31184	0.456385	2.87441	0.00404784	0.0129655	22.9555
HAGH	757.148	0.875382	0.424373	2.06277	0.0391346	0.0632231	39.1757
FAHD1	313.715	1.56169	0.549641	2.84129	0.00449311	0.013891	11.622
MSRB1	214.452	1.30848	0.572011	2.2875	0.0221666	0.0415143	5.18693
NDUFB10	1486.45	0.579788	0.223919	2.58927	0.00961794	0.0232177	65.2046
RPS2	3273.47	0.496319	0.225923	2.19686	0.0280308	0.0493192	97.2741
GFER	74.5745	1.12616	0.550781	2.04466	0.0408881	0.0651571	13.4707
ZNF598	23.5358	0.993854	0.801941	1.23931	0.215231	0.246372	5.23992
SLC9A3R2	37.2866	1.49501	0.616461	2.42515	0.0153021	0.0316693	11.1805
NTHL1	65.5576	0.66313	0.794658	0.834485	0.404008	0.428172	5.21637
TSC2	592.066	0.972672	0.43044	2.25971	0.023839	0.0437387	11.5808
PKD1	230.883	0.778631	0.39226	1.98499	0.0471457	0.0725141	12.2284
RAB26	649.883	0.734655	0.425073	1.7283	0.0839342	0.113017	12.0459
TRAF7	85.1291	1.73669	0.585928	2.96399	0.00303674	0.010775	7.0945
MLST8	381.498	1.10402	0.418204	2.6399	0.00829301	0.0210059	10.8213
PGP	234.138	0.625289	0.392068	1.59485	0.110746	0.141762	30.7507
E4F1	277.647	2.0351	0.613789	3.31563	0.000914365	0.00525269	5.0574
ECI1	564.376	0.0232259	0.471027	0.0493091	0.960673	0.963279	22.567
RNPS1	1409.16	0.855154	0.309536	2.7627	0.00573263	0.0164294	41.0362
ABCA3	685.595	0.987287	0.434932	2.26998	0.0232089	0.0429584	12.4463
TBC1D24	3184.44	1.06792	0.287549	3.71386	0.000204118	0.00220635	10.1148
ATP6V0C	785.45	0.821411	0.187082	4.39065	1.13011e-05	0.000453554	81.2894
AMDHD2	144.578	0.48176	0.535053	0.900397	0.367909	0.393623	5.33412
PDPK1	349.078	1.46774	0.472206	3.10827	0.00188184	0.00807753	11.6986
KCTD5	151.128	0.530305	0.54945	0.965156	0.334467	0.361531	5.49308
SRRM2	3716.82	0.547205	0.344823	1.58692	0.112531	0.143657	57.1975
ELOB	4904.71	0.537937	0.221096	2.43305	0.0149724	0.0312452	78.8343
PRSS22	30.3559	1.07502	0.77519	1.38678	0.165508	0.196648	5.79335
FLYWCH2	174.326	0.785194	0.412085	1.90542	0.0567257	0.0832228	27.1004
FLYWCH1	294.582	1.41865	0.52564	2.69891	0.00695673	0.0186434	7.40654
TNFRSF12A	1496.02	1.00367	0.368526	2.72346	0.00646014	0.0177479	45.6403
HCFC1R1	213.456	0.659274	0.366544	1.79862	0.0720785	0.100108	25.552
THOC6	86.1824	1.98491	0.636782	3.1171	0.0018264	0.00799448	6.88843
ZNF205	24.0011	1.53657	1.05045	1.46277	0.143529	0.174899	6.19959
ZNF263	413.873	1.28906	0.607511	2.12187	0.0338485	0.0567995	9.79688
ZNF75A	652.297	1.34444	0.479444	2.80417	0.00504462	0.0150993	8.43686
NAA60	376.21	0.877682	0.396718	2.21236	0.0269419	0.0479358	13.6944
CLUAP1	272.438	2.58699	0.631321	4.09774	4.17209e-05	0.000912102	13.8298
TRAP1	278.122	2.1158	0.574555	3.6825	0.000230955	0.00238357	9.98528
CREBBP	718.057	0.974627	0.513711	1.89723	0.0577977	0.0844722	9.69679
GLIS2	184.092	1.57083	0.46824	3.35475	0.000794378	0.00482031	9.59082
PAM16	323.834	0.183073	0.464878	0.393808	0.693723	0.706838	24.0271
CORO7	218.177	0.618829	0.605758	1.02158	0.306981	0.335088	11.7928
DNAJA3	420.522	2.54438	0.488733	5.20607	1.9288e-07	6.79901e-05	9.01384
NMRAL1	327.264	0.597321	0.426137	1.40171	0.161001	0.192464	13.4001
HMOX2	524.497	1.35611	0.401408	3.37839	0.000729129	0.00454155	17.7745
CDIP1	1613.01	1.1474	0.439608	2.61005	0.00905294	0.0222976	15.6727
UBALD1	36.7912	1.36965	0.634481	2.15869	0.0308744	0.0530007	6.42331
MGRN1	157.987	1.27145	0.342435	3.71298	0.000204835	0.00221102	10.8508
NUDT16L1	620.502	0.757556	0.387206	1.95647	0.0504102	0.0761599	27.0297
ANKS3	94.782	2.04106	0.561206	3.63693	0.000275908	0.00263062	5.87577
SMIM22	195.502	0.85086	0.34704	2.45176	0.0142159	0.0302314	22.4551
ROGDI	229.032	1.60718	0.49795	3.2276	0.00124835	0.0062871	9.11981
GLYR1	321.828	1.20232	0.458377	2.62299	0.00871629	0.0216609	14.4951
UBN1	278.529	1.54562	0.421658	3.66557	0.00024679	0.00246505	16.9385
PPL	1580.84	0.916113	0.342186	2.67724	0.00742324	0.0194569	23.7445
ABAT	918.23	0.92469	0.58862	1.57095	0.116195	0.146991	11.1981
TMEM186	160.646	2.29406	0.545923	4.20218	2.64361e-05	0.000732335	6.0053
PMM2	275.893	1.62766	0.617669	2.63517	0.00840948	0.0211971	10.3856
CARHSP1	352.425	-0.324621	0.47107	-0.689114	0.490752	0.511376	17.3035
USP7	1915.03	0.736377	0.307167	2.39732	0.0165157	0.0334581	22.7848
C16orf72	983.65	1.54305	0.45133	3.4189	0.00062875	0.00421961	12.6523
ATF7IP2	844.224	0.466763	0.80382	0.580682	0.561455	0.580143	14.66
EMP2	840.23	0.534362	0.489756	1.09108	0.275238	0.305553	16.5911
NUBP1	362.117	1.13482	0.513533	2.20983	0.0271171	0.0481346	6.27024
DEXI	173.048	2.04367	0.808412	2.52801	0.0114713	0.0261772	14.9249
LITAF	207.569	0.723174	0.496039	1.4579	0.144869	0.176255	6.97674
SNN	484.314	0.150903	0.951523	0.158591	0.873991	0.87974	5.29291
TXNDC11	609.132	0.943621	0.539813	1.74805	0.0804554	0.109662	12.1637
ZC3H7A	970.036	1.41474	0.481509	2.93815	0.00330182	0.0113387	14.713
RSL1D1	3277.04	0.452296	0.306157	1.47733	0.139587	0.171061	35.0427
GSPT1	1053.61	1.23321	0.306674	4.02125	5.7891e-05	0.00108003	23.9564
SNX29	1014.55	0.943841	0.558975	1.68852	0.0913111	0.120706	14.9779
ERCC4	355.936	1.29225	0.588952	2.19415	0.0282246	0.0495592	7.86576
MRTFB	463.278	1.19466	0.449181	2.65963	0.00782264	0.0201768	11.4925
PARN	457.598	0.652392	0.438218	1.48874	0.136557	0.168012	11.2158
BFAR	845.819	1.13346	0.356816	3.17658	0.00149022	0.00701798	24.9926
NOMO1	176.767	0.964089	0.52939	1.82113	0.0685869	0.0965017	6.32323
PDXDC1	1305.91	1.17938	0.342147	3.44701	0.000566838	0.00394517	24.1213
NTAN1	134.266	1.86275	0.602011	3.09421	0.00197341	0.00829339	6.30556
RRN3	642.229	1.69506	0.501529	3.37978	0.000725428	0.0045269	10.0324
BMERB1	1074.37	1.24255	0.415902	2.98761	0.00281167	0.0102544	27.0474
MARF1	544.475	1.18677	0.446474	2.6581	0.00785828	0.0202231	8.42508
RPS15A	3200.84	0.63378	0.192065	3.29983	0.000967442	0.00541056	97.1033
ARL6IP1	6642.5	0.572032	0.292241	1.9574	0.0503003	0.0760235	52.5346
SMG1	514.154	2.1032	0.488199	4.30807	1.64686e-05	0.000573153	13.8887
COQ7	161.567	2.27684	0.644153	3.53462	0.000408362	0.00324608	9.92052
ITPRIPL2	112.376	1.45165	0.796651	1.82219	0.0684259	0.0963625	5.51074
SYT17	680.619	0.937673	0.535055	1.75248	0.0796913	0.108831	7.31822
GDE1	1093.13	1.0548	0.355135	2.97015	0.00297655	0.0106407	20.2237
CCP110	325.709	1.78452	0.545615	3.27065	0.00107301	0.00576309	10.1796
VPS35L	340.876	0.546627	0.487923	1.12031	0.26258	0.292925	6.15249
KNOP1	350.912	0.967069	0.592906	1.63107	0.102876	0.133293	7.15926
IQCK	237.434	0.747382	0.69271	1.07892	0.280621	0.310419	8.37798
THUMPD1	2092.66	1.35738	0.412182	3.29317	0.000990661	0.00547362	18.4398
LYRM1	994.033	0.464521	0.510641	0.909681	0.362991	0.389058	14.2125
METTL9	1425.34	1.14926	0.360526	3.18773	0.00143396	0.00686549	41.2599
UQCRC2	3114.04	0.544415	0.416129	1.30828	0.190777	0.222149	23.5266
MOSMO	190.255	1.25737	0.614742	2.04535	0.0408199	0.0650921	9.3612
POLR3E	595.732	0.846025	0.576807	1.46674	0.142447	0.173826	6.03474
CDR2	468.183	0.362662	0.516046	0.702772	0.482198	0.503408	11.7574
COG7	377.807	1.54413	0.489476	3.15467	0.0016068	0.00734846	6.54695
GGA2	2022.78	0.828344	0.325327	2.54619	0.0108907	0.0252986	19.6585
UBFD1	477.325	2.25348	0.569499	3.95695	7.59141e-05	0.00122744	9.66735
NDUFAB1	2059.38	0.538661	0.230499	2.33694	0.0194424	0.0376753	63.927
DCTN5	899.952	1.02705	0.374386	2.74329	0.00608269	0.0170737	8.40153
RBBP6	2585.02	0.679664	0.336721	2.01848	0.0435418	0.0683018	33.8593
TNRC6A	1511.54	0.782801	0.363869	2.15133	0.0314504	0.0537635	26.1172
ARHGAP17	268.086	1.03964	0.583769	1.78091	0.0749276	0.103417	5.94054
LCMT1	2222.71	0.682359	0.556465	1.22624	0.220109	0.251401	18.64
NSMCE1	1470.76	0.835222	0.414699	2.01404	0.044005	0.0688137	13.5943
GTF3C1	721.045	1.20188	0.377235	3.18602	0.00144247	0.00687809	19.8057
XPO6	471.502	1.26586	0.53871	2.3498	0.0187835	0.0367143	10.7978
CLN3	214.589	1.18865	0.642222	1.85085	0.0641916	0.0917817	5.47542
ATXN2L	226.432	1.33525	0.467545	2.85587	0.00429187	0.0134972	10.2149
TUFM	1367.11	0.421438	0.364232	1.15706	0.247249	0.277871	37.539
SH2B1	63.1015	1.85986	0.514084	3.61782	0.0002971	0.00274615	5.22225
NFATC2IP	133.206	1.5419	0.571717	2.69697	0.00699741	0.0187265	6.57639
SPNS1	177.492	1.05573	0.516112	2.04553	0.0408023	0.0650775	11.416
BOLA2	135.962	0.896095	0.44671	2.00599	0.0448577	0.0699284	11.4925
KIF22	201.736	1.48131	0.467542	3.16829	0.00153341	0.00715336	7.87754
MAZ	44.1257	0.780555	0.493009	1.58325	0.113365	0.144387	16.0436
PAGR1	373.282	0.969738	0.597881	1.62196	0.104812	0.135323	14.6894
MVP	378.649	0.953951	0.462293	2.06352	0.0390633	0.0631319	9.49073
CDIPT	648.425	0.504401	0.403818	1.24908	0.211636	0.243011	16.0141
SEZ6L2	967.005	0.901616	0.306103	2.94547	0.00322469	0.0111528	56.2791
ASPHD1	118.359	0.904673	0.339721	2.66299	0.00774507	0.0200669	21.6897
KCTD13	252.416	1.59305	0.405587	3.92776	8.57402e-05	0.00129185	10.0265
TMEM219	2725.89	0.330216	0.304796	1.0834	0.278631	0.308623	48.4074
TAOK2	142.954	0.136808	0.539657	0.25351	0.799874	0.808311	5.02208
HIRIP3	502.893	0.327499	0.468687	0.698757	0.484704	0.505616	10.6447
INO80E	84.9054	1.19035	0.451498	2.63645	0.00837789	0.0211587	9.27878
ALDOA	293.065	0.715475	0.370852	1.92927	0.0536971	0.0798826	9.92641
PPP4C	503.331	0.823448	0.38425	2.143	0.0321128	0.0545237	19.4878
YPEL3	407.28	1.63158	0.394546	4.13534	3.54424e-05	0.000828519	26.2467
MAPK3	128.826	1.26984	0.441058	2.87907	0.00398851	0.0128496	8.84898
CD2BP2	402.27	1.19151	0.375357	3.17433	0.00150181	0.00706398	24.2508
TBC1D10B	204.244	0.782942	0.503205	1.55591	0.119729	0.150651	7.87754
SEPTIN1	16.8892	0.330306	0.78533	0.420595	0.674051	0.687878	8.46041
ZNF771	30.6131	1.8526	0.935856	1.97957	0.0477514	0.073183	5.26347
DCTPP1	684.873	0.337157	0.618417	0.545193	0.585621	0.603105	16.4027
SEPHS2	817.576	0.963643	0.39522	2.43825	0.0147586	0.0310075	25.1457
ZNF688	182.382	0.646267	0.475548	1.35899	0.174149	0.205281	24.6865
PRR14	128.245	0.71623	0.408874	1.75171	0.0798233	0.108953	6.88254
FBRS	185.006	1.5004	0.469399	3.19642	0.00139146	0.0067368	12.2402
SRCAP	289.947	1.43478	0.468698	3.06121	0.00220444	0.00887355	6.39976
PHKG2	864.538	0.52743	0.517837	1.01853	0.308428	0.336479	9.51428
RNF40	288.701	1.62837	0.49264	3.30539	0.000948448	0.00535338	9.96762
BCL7C	169.145	0.872783	0.482828	1.80765	0.0706613	0.0986335	22.3432
ORAI3	698.241	0.327441	0.550599	0.5947	0.552044	0.571027	10.7036
SETD1A	120.308	1.58472	0.553883	2.86111	0.00422163	0.0133403	5.00442
STX4	115.899	0.482853	0.573449	0.842015	0.39978	0.424096	10.1148
VKORC1	2831.79	0.42482	0.239386	1.77462	0.0759605	0.104558	63.0674
BCKDK	237.367	1.72118	0.647806	2.65694	0.00788544	0.020267	6.77068
KAT8	315.397	2.37959	0.538157	4.42174	9.79103e-06	0.00041984	11.4277
FUS	1029.55	0.607194	0.400361	1.51662	0.129364	0.160638	42.8555
ZNF267	245.087	1.73675	0.621197	2.79581	0.00517703	0.0153825	7.52429
VPS35	3628.39	0.954559	0.276693	3.44988	0.000560832	0.00391422	25.652
C16orf87	235.539	1.41967	0.556776	2.54981	0.0107781	0.0251273	10.5269
DNAJA2	2485.68	0.903566	0.228212	3.95933	7.51593e-05	0.00122366	30.9096
ITFG1	3197.32	0.635663	0.355344	1.78887	0.0736363	0.101906	24.0977
PHKB	1547.1	0.517737	0.379628	1.3638	0.17263	0.203739	11.8575
LONP2	2344.68	0.968988	0.263782	3.67345	0.0002393	0.0024255	21.4307
SIAH1	320.022	1.18916	0.368244	3.22927	0.00124107	0.00626672	16.856
N4BP1	1348.04	0.725443	0.64641	1.12227	0.26175	0.292083	12.6877
CNEP1R1	1096.22	2.20091	0.541931	4.06124	4.88117e-05	0.000978884	5.27524
TENT4B	579.722	0.53575	0.530095	1.01067	0.312175	0.339945	10.945
BRD7	774.872	1.11033	0.251755	4.41035	1.03202e-05	0.000430788	36.8502
CYLD	2737.9	1.19199	0.42924	2.77697	0.00548688	0.0159311	28.484
CHD9	4052.57	0.701436	0.26047	2.69296	0.00708207	0.0188685	35.7021
RBL2	437.442	1.34743	0.446907	3.01502	0.00256966	0.00976649	9.34354
AKTIP	619.671	0.410911	0.567077	0.724612	0.46869	0.490571	14.0124
FTO	1596.8	0.618333	0.433995	1.42475	0.15423	0.185607	10.1442
GNAO1	749.997	0.70007	0.39164	1.78753	0.0738512	0.102149	23.4972
AMFR	993.42	0.618707	0.280074	2.20909	0.0271687	0.0481957	13.0704
NUDT21	1359.28	0.936987	0.363005	2.58119	0.00984597	0.0236264	20.2178
OGFOD1	2205.77	0.323344	0.472819	0.683864	0.494061	0.514686	11.6397
BBS2	625.929	3.03453	0.597437	5.07925	3.7892e-07	8.46792e-05	6.29379
MT2A	3480.88	0.663247	0.509685	1.30129	0.19316	0.224452	36.703
MT1E	530.428	1.15192	0.508146	2.26691	0.0233957	0.0431824	29.5967
MT1F	897.359	0.363111	0.422094	0.860262	0.389644	0.414307	32.9585
MT1G	233.107	-0.569733	1.16701	-0.488198	0.62541	0.640766	5.93465
MT1X	3659.72	1.02709	0.462585	2.22032	0.0263973	0.0470964	41.9664
HERPUD1	18124.8	1.45426	0.420264	3.46034	0.000539497	0.00383429	59.0286
RSPRY1	876.885	1.12564	0.391875	2.87244	0.00407317	0.0130143	12.829
ARL2BP	258.763	0.742684	0.485085	1.53104	0.12576	0.156967	27.3535
CIAPIN1	447.68	1.56377	0.563859	2.77333	0.00554851	0.016026	12.3344
COQ9	516.206	0.0130879	0.488494	0.0267923	0.978625	0.979509	9.87342
POLR2C	1772.9	0.185707	0.34613	0.536525	0.591596	0.608935	32.7348
ADGRG1	2489.64	1.19692	0.331856	3.60674	0.000310073	0.00280663	25.3989
KATNB1	176.984	1.18476	0.614742	1.92726	0.0539478	0.0800858	7.67736
KIFC3	208.758	1.19844	0.502459	2.38515	0.017072	0.034284	13.5649
USB1	696.583	1.69277	0.641407	2.63916	0.00831118	0.0210313	7.49485
CFAP20	1708.7	0.349042	0.280966	1.24229	0.214128	0.245364	20.0294
CSNK2A2	385.92	2.10896	0.549501	3.83795	0.000124065	0.00163754	18.7636
CCDC113	96.153	2.43516	0.599179	4.06417	4.82038e-05	0.000976242	7.75979
NDRG4	855.677	1.55957	0.433188	3.60021	0.000317961	0.00282993	19.9706
SETD6	200.379	1.99702	0.693072	2.8814	0.00395911	0.0127868	6.26435
CNOT1	1155.34	0.758273	0.379117	2.0001	0.0454892	0.070551	23.8092
GOT2	1777.05	0.212482	0.330199	0.643497	0.519901	0.539721	17.7097
TK2	362.814	0.541837	0.441932	1.22607	0.220174	0.251421	11.9753
CKLF	270.236	0.612647	0.414361	1.47854	0.139264	0.17072	18.1631
CMTM4	752.76	0.825393	0.510146	1.61795	0.105673	0.136211	11.8045
DYNC1LI2	1051.02	0.825432	0.382884	2.15583	0.0310972	0.0533006	20.8772
NAE1	1639.01	0.368896	0.359399	1.02642	0.304692	0.332964	30.3621
CIAO2B	1094.01	0.854819	0.238322	3.58683	0.000334722	0.00292053	53.1881
CES2	386.054	1.39951	0.443486	3.1557	0.00160111	0.00733543	7.4713
CBFB	3186.72	0.795504	0.29125	2.73134	0.00630772	0.0174774	19.0815
B3GNT9	130.213	1.00317	0.645962	1.55298	0.120428	0.151408	6.12305
FBXL8	21.6742	2.67991	0.903541	2.966	0.00301696	0.0107404	6.09361
HSF4	172.077	1.85621	0.546823	3.39454	0.000687435	0.00442087	6.78834
NOL3	267.378	0.763528	0.368442	2.07231	0.0382361	0.0622379	18.8284
KIAA0895L	137.255	1.35133	0.53139	2.54301	0.0109903	0.0254201	6.01119
E2F4	275.863	1.98889	0.60796	3.27141	0.00107011	0.00575146	9.16691
TMEM208	2334.67	0.771005	0.27963	2.75724	0.0058292	0.016602	66.6176
TPPP3	491.788	1.24434	0.426693	2.91623	0.00354292	0.0118878	42.9143
ZDHHC1	53.8456	0.979351	0.69935	1.40037	0.161402	0.192747	6.72358
ATP6V0D1	2729.89	0.66457	0.219253	3.03107	0.00243688	0.0093906	45.7757
RIPOR1	682.967	1.10335	0.683074	1.61527	0.106253	0.136845	7.20636
CTCF	494.132	0.979296	0.450104	2.17571	0.029577	0.0512496	13.1822
ACD	240.543	1.17638	0.577945	2.03545	0.0418057	0.0662691	8.13659
PARD6A	142.564	1.09892	0.470255	2.33685	0.0194469	0.0376753	17.5508
ENKD1	91.1883	0.698747	0.668797	1.04478	0.296124	0.32502	7.33588
GFOD2	443.58	0.854809	0.450456	1.89765	0.0577418	0.0844421	12.2932
THAP11	378.859	0.682498	0.577771	1.18126	0.2375	0.268576	12.9526
NUTF2	704.173	0.455349	0.39283	1.15915	0.246395	0.277021	24.7042
EDC4	323.977	1.16682	0.503067	2.31941	0.0203731	0.0390023	6.32323
PSKH1	166.104	1.09097	0.468499	2.32864	0.0198779	0.0383191	11.3924
PSMB10	173.917	1.15657	0.468773	2.46724	0.0136161	0.0294686	8.86076
SLC7A6OS	78.5366	1.69994	0.570159	2.98152	0.00286823	0.0103826	6.27024
ZFP90	227.66	2.95067	0.615452	4.79431	1.63233e-06	0.000176908	6.6647
CDH1	1110.33	1.03053	0.304003	3.38986	0.000699291	0.00444124	24.8572
UTP4	620.768	1.34356	0.403395	3.33062	0.000866528	0.00507174	7.2358
VPS4A	513.782	1.77178	0.540608	3.27737	0.00104778	0.00567071	21.6544
COG8	377.223	1.54103	0.52343	2.9441	0.00323893	0.0111871	7.84221
NIP7	674.076	0.630384	0.600678	1.04945	0.29397	0.323067	7.06506
TMED6	1090.72	0.620017	0.392205	1.58085	0.113912	0.144878	33.1704
TERF2	983.687	1.6899	0.463593	3.64521	0.000267172	0.00256624	11.6573
CYB5B	755.891	1.01228	0.463607	2.18349	0.029	0.0505432	14.1654
NFAT5	442.577	1.73978	0.551693	3.15354	0.00161304	0.0073727	10.7565
NQO1	303.324	1.42965	0.48724	2.93418	0.00334428	0.0114339	5.18104
NOB1	318.772	1.32545	0.627281	2.11301	0.0346	0.0576988	6.97086
PDPR	380.078	1.73171	0.500133	3.46249	0.000535198	0.0038247	6.03474
EXOSC6	2450.9	1.5066	0.353094	4.26685	1.98252e-05	0.000622928	20.1943
DDX19B	224.965	1.88421	0.517651	3.63993	0.000272712	0.00260976	10.0971
DDX19A	330.508	1.67763	0.509439	3.2931	0.000990907	0.00547362	9.90874
COG4	527.432	2.09324	0.6556	3.19287	0.00140869	0.00679087	5.81101
SF3B3	635.757	1.51239	0.453188	3.33723	0.000846165	0.00500608	10.2502
MTSS2	75.0395	1.16258	0.677468	1.71607	0.0861489	0.115379	8.96674
VAC14	278.825	1.83147	0.560851	3.26552	0.00109264	0.0058082	5.34001
HYDIN	120.323	1.12684	0.675728	1.66759	0.0953967	0.125253	7.22402
CMTR2	490.931	1.37404	0.527086	2.60687	0.00913736	0.0224388	9.65558
ZNF19	305.338	1.96881	0.734505	2.68045	0.00735222	0.019336	5.1516
MARVELD3	159.447	2.5679	0.672455	3.8187	0.000134155	0.00172667	5.49897
PHLPP2	253.834	2.24078	0.592465	3.78212	0.000155496	0.00189452	5.39299
AP1G1	1260.88	1.00349	0.311879	3.21757	0.0012928	0.00641115	17.1858
ATXN1L	377.421	1.82577	0.548	3.33169	0.000863206	0.00505611	8.44863
IST1	2222.36	1.31393	0.317617	4.13685	3.52101e-05	0.000825575	23.1263
ZNF821	314.716	1.32775	0.492631	2.69523	0.00703395	0.0188021	15.3783
TXNL4B	317.276	0.8399	0.599166	1.40178	0.160981	0.192464	5.04563
DHX38	313.197	1.33985	0.612852	2.18625	0.0287971	0.0502912	9.84398
ZFHX3	748.96	1.14197	0.443088	2.5773	0.00995761	0.0237861	16.9679
PSMD7	3861.42	0.503097	0.354501	1.41917	0.15585	0.187138	61.6485
GLG1	5330.2	1.03221	0.3855	2.67757	0.00741573	0.0194503	21.7722
WDR59	279.087	1.36704	0.459942	2.9722	0.00295671	0.0105889	6.70592
ZNRF1	75.9841	1.86478	0.709348	2.62887	0.00856694	0.0214408	7.40065
BCAR1	296.886	1.41775	0.387754	3.65631	0.000255876	0.00250423	15.3488
CFDP1	1084.61	0.772159	0.298055	2.59066	0.00957923	0.0231642	30.0854
TMEM170A	1129.99	1.2248	0.484199	2.52955	0.0114209	0.0261083	14.9544
TMEM231	257.494	0.810294	0.603417	1.34284	0.179323	0.210421	7.30056
GABARAPL2	5519.17	0.529506	0.247881	2.13613	0.0326687	0.0552378	69.1787
ADAT1	383.337	1.83552	0.475636	3.8591	0.000113808	0.00155504	6.11716
TERF2IP	3728.75	0.875364	0.280096	3.12523	0.00177666	0.0078389	69.6261
MON1B	734.125	1.09583	0.52697	2.07949	0.037572	0.0614663	8.10715
NUDT7	89.1566	1.51213	0.703386	2.14978	0.0315725	0.053901	6.78834
VAT1L	638.834	0.824061	0.514696	1.60106	0.109363	0.140292	5.0103
WWOX	165.801	1.57062	0.461296	3.4048	0.000662132	0.00433697	16.9503
MAF	308.424	1.3102	0.604305	2.16811	0.03015	0.0520682	5.00442
CMC2	701.125	1.09492	0.345421	3.16982	0.00152534	0.00713572	23.509
ATMIN	634.653	1.71588	0.427507	4.01368	5.97795e-05	0.0011	19.3524
GCSH	68.326	1.90927	0.522042	3.6573	0.000254882	0.00250237	29.1139
CMIP	477.897	1.08932	0.399524	2.72655	0.00640001	0.0176623	19.9411
PLCG2	33.4216	1.82468	0.902297	2.02226	0.0431491	0.0678585	33.4648
MPHOSPH6	239.216	1.4797	0.531068	2.78628	0.00533174	0.0156407	10.3503
HSBP1	3881.93	0.495317	0.27728	1.78634	0.0740439	0.102325	52.9232
MLYCD	198.007	1.622	0.415117	3.90733	9.33223e-05	0.00136398	8.33677
MBTPS1	1018.03	0.768073	0.397249	1.93348	0.0531772	0.0793364	23.9976
HSDL1	778.057	1.58313	0.619662	2.55482	0.0106243	0.0248509	6.96497
COTL1	459.171	0.690321	0.594321	1.16153	0.245427	0.276172	10.3562
KLHL36	312.9	0.732934	0.455186	1.61019	0.107357	0.138016	11.0921
USP10	592.166	1.34028	0.538684	2.48806	0.0128443	0.0282792	8.69591
KIAA0513	264.083	1.75744	0.483923	3.63165	0.000281611	0.00265399	5.02208
GSE1	1081.72	0.924202	0.396621	2.33019	0.0197963	0.0382004	15.237
EMC8	393.911	1.26171	0.37863	3.3323	0.000861311	0.00504882	14.1007
COX4I1	9968.16	0.285486	0.211977	1.34678	0.178051	0.209087	95.8964
FBXO31	361.08	0.871136	0.610061	1.42795	0.153306	0.184581	6.40565
MAP1LC3B	4467.18	1.18657	0.392592	3.02241	0.00250767	0.00955905	54.8425
ZCCHC14	954.211	1.21901	0.55115	2.21177	0.0269828	0.0479874	13.0468
KLHDC4	338.858	1.20849	0.543665	2.22285	0.0262256	0.0468871	7.22402
SLC7A5	454.183	1.66358	0.498308	3.33846	0.000842446	0.00500218	10.3091
BANP	235.948	0.374712	0.477045	0.785485	0.432169	0.454976	11.3335
ZFPM1	6.62083	0.334673	1.36071	0.245955	0.805717	0.813685	8.38976
ZC3H18	116.453	1.45265	0.492186	2.95142	0.00316318	0.0110384	7.81278
MVD	208.33	1.17137	0.491168	2.38486	0.0170856	0.0342994	12.0106
APRT	713.533	0.814403	0.296944	2.74261	0.00609522	0.0170809	41.0127
TRAPPC2L	1456.89	0.62294	0.30912	2.0152	0.0438832	0.0686787	44.2626
ZNF778	177.253	2.44592	0.547038	4.47121	7.77794e-06	0.000361464	5.43421
ANKRD11	1192.26	0.964996	0.316952	3.04461	0.00232979	0.00915699	29.7733
SPG7	823.144	1.65906	0.369049	4.4955	6.94081e-06	0.000343312	21.3188
RPL13	6584.87	0.448445	0.208787	2.14786	0.0317248	0.0541491	99.6291
CHMP1A	410.167	0.972015	0.571065	1.70211	0.0887351	0.118105	11.1922
SPATA33	97.6233	0.810246	0.703994	1.15093	0.249762	0.28036	12.0047
CDK10	109.747	1.6001	0.617774	2.59011	0.00959462	0.023183	6.13482
SPATA2L	100.053	1.00025	0.626925	1.59549	0.110604	0.141626	5.8169
TCF25	1082.82	0.619233	0.350602	1.7662	0.0773626	0.106155	48.0365
TUBB3	264.032	0.796893	0.530902	1.50102	0.133352	0.1648	25.6933
DEF8	628.152	1.02883	0.436745	2.35568	0.0184891	0.0362815	27.7833
GAS8	129.964	0.936788	0.707788	1.32354	0.185655	0.217072	5.63438
RPH3AL	449.007	0.727336	0.294625	2.46868	0.0135612	0.0294072	18.8873
C17orf97	36.7511	0.62413	0.775411	0.804903	0.420876	0.444048	5.6285
VPS53	626.401	0.944262	0.357094	2.6443	0.00818605	0.0208233	10.6447
GLOD4	678.495	1.88511	0.486952	3.87124	0.000108283	0.00151774	25.2458
MRM3	231.599	1.54671	0.482177	3.20775	0.00133776	0.00654812	5.9582
TIMM22	436.052	1.16264	0.421006	2.76157	0.00575244	0.0164549	12.3992
ABR	687.781	0.853249	0.387241	2.20341	0.027566	0.0487555	11.5455
YWHAE	9270.3	0.484815	0.209205	2.31742	0.020481	0.0391607	68.6606
CRK	1107.04	1.43635	0.465199	3.08761	0.00201772	0.00839046	10.4563
MYO1C	352.003	0.862248	0.449631	1.91768	0.0551516	0.0814058	8.01884
INPP5K	349.228	1.40404	0.528998	2.65414	0.00795103	0.0203922	6.2408
PITPNA	428.658	1.80235	0.438769	4.10774	3.99541e-05	0.000885955	14.6482
SLC43A2	830.031	1.07573	0.537628	2.00087	0.0454059	0.0704932	10.0206
PRPF8	1657.19	1.49979	0.346959	4.32267	1.54151e-05	0.000548214	32.1225
RPA1	553.124	1.76383	0.600588	2.93683	0.00331581	0.0113767	7.8481
SMG6	109.153	0.871474	0.592884	1.46989	0.141592	0.173027	8.96085
TSR1	412.336	1.34972	0.490672	2.75076	0.00594567	0.016841	7.93053
SGSM2	441.046	1.47908	0.540359	2.73723	0.00619594	0.0172539	10.9685
MNT	57.3708	2.34578	0.527428	4.44759	8.68402e-06	0.000394133	7.31822
METTL16	684.563	1.43916	0.426577	3.37375	0.00074152	0.00458006	13.4884
PAFAH1B1	1920.82	1.03855	0.394448	2.63293	0.00846511	0.0212821	38.3868
RAP1GAP2	2321.95	0.610306	0.376161	1.62246	0.104705	0.135234	17.9158
TAX1BP3	291.555	0.657353	0.673327	0.976276	0.328928	0.356338	9.14336
EMC6	540.916	0.89048	0.373874	2.38176	0.01723	0.0344822	39.0874
ITGAE	469.402	0.463448	0.535854	0.864876	0.387107	0.412004	24.6041
NCBP3	618.808	0.972194	0.474835	2.04744	0.0406152	0.0648991	14.3597
CAMKK1	503.16	1.01578	0.521018	1.94961	0.0512222	0.0772279	7.92464
ATP2A3	1262.46	0.762562	0.360795	2.11356	0.0345528	0.057657	22.3786
ZZEF1	661.191	0.631844	0.474883	1.33053	0.183345	0.214492	12.3521
CYB5D2	588.736	0.707039	0.373212	1.89447	0.0581628	0.0848021	16.8678
ANKFY1	339.254	3.0426	0.644151	4.72343	2.31904e-06	0.000202226	6.2879
UBE2G1	1357.57	0.818365	0.429184	1.90679	0.0565473	0.0830551	16.8384
PELP1	92.3882	0.94908	0.516678	1.83689	0.0662261	0.094084	9.31999
MED11	186.13	1.40797	0.595182	2.36561	0.0180005	0.0355567	8.01295
PSMB6	3869.98	0.629624	0.2169	2.90283	0.00369802	0.0122007	68.5428
MINK1	128.25	0.743169	0.661947	1.1227	0.261564	0.29196	6.56462
SLC25A11	464.264	0.389387	0.574421	0.677878	0.497849	0.518145	14.7601
RNF167	460.249	0.601547	0.311681	1.93001	0.053606	0.0797768	16.3909
PFN1	1230.75	0.741347	0.270282	2.74287	0.0060905	0.0170809	54.6718
SPAG7	924.402	0.67054	0.458873	1.46127	0.14394	0.175317	30.7094
CAMTA2	314.096	0.894025	0.564038	1.58504	0.112956	0.143997	12.7642
RABEP1	940.062	0.867468	0.452387	1.91754	0.0551697	0.081417	15.5843
NUP88	765.801	0.682114	0.375785	1.81517	0.0694974	0.0975554	8.26612
RPAIN	1119.96	0.789364	0.301091	2.62168	0.0087497	0.0217231	45.181
C1QBP	1531.7	0.269887	0.470189	0.573997	0.56597	0.584186	53.1469
DERL2	2199.57	1.12451	0.417307	2.69467	0.00704583	0.0188021	28.378
MIS12	530.735	1.53274	0.459403	3.33639	0.000848753	0.00501688	8.47807
TXNDC17	1301.42	0.293599	0.379965	0.7727	0.4397	0.46215	38.8637
MED31	911.867	1.16487	0.388041	3.00192	0.00268284	0.00997032	20.7948
C17orf100	145.319	1.48022	0.641616	2.30702	0.0210539	0.0400195	6.56462
TEKT1	63.9805	0.351161	0.826226	0.425018	0.670824	0.684854	5.27524
RNASEK	5681.11	0.346279	0.22538	1.53642	0.124435	0.155588	91.5102
C17orf49	201.606	0.496988	0.382578	1.29905	0.193927	0.225251	26.9885
ACADVL	1915.78	0.619277	0.343607	1.80229	0.0715005	0.0994293	29.1787
DVL2	265.052	1.31192	0.518994	2.52782	0.0114775	0.0261836	7.29467
PHF23	152.379	2.32752	0.654909	3.55397	0.000379468	0.0031297	5.52252
GABARAP	14829.7	0.54441	0.195119	2.79014	0.00526845	0.0155325	92.4051
CTDNEP1	292.955	0.911652	0.40835	2.23252	0.0255804	0.0460198	23.0085
ELP5	472.939	0.531376	0.355124	1.49631	0.134572	0.165992	15.0132
CLDN7	922.039	0.900295	0.388828	2.3154	0.0205908	0.0393124	33.4766
EIF5A	1275.76	0.872289	0.286173	3.04812	0.00230277	0.00909583	46.647
GPS2	840.429	0.666069	0.281908	2.36272	0.0181415	0.0357441	28.6194
TMEM256	213.546	0.87134	0.372989	2.3361	0.0194861	0.0377283	21.7839
ZBTB4	1037.48	0.904899	0.407501	2.22061	0.0263777	0.0470722	19.9588
POLR2A	1019.63	1.37292	0.376111	3.65032	0.000261918	0.00253032	18.7872
TNFSF12	21.5565	2.17794	0.835658	2.60626	0.00915379	0.0224392	6.49985
EIF4A1	1602	0.799907	0.286317	2.79378	0.00520954	0.0154319	56.8678
CD68	278.487	0.707874	0.469041	1.5092	0.131249	0.162641	17.7333
MPDU1	156.808	0.674924	0.555749	1.21444	0.224579	0.255716	9.267
FXR2	244.049	0.602686	0.54041	1.11524	0.264748	0.295047	9.43185
SAT2	997.907	0.657434	0.244219	2.69199	0.00710275	0.0189041	45.6108
ATP1B2	421.22	1.12418	0.564022	1.99314	0.046246	0.0713974	5.28113
KDM6B	282.632	1.05145	0.355035	2.96153	0.0030611	0.0108282	13.453
NAA38	1336.33	0.313154	0.270159	1.15915	0.246396	0.277021	49.1787
CYB5D1	211.939	1.84561	0.504175	3.66066	0.000251563	0.00249985	5.12217
CHD3	398.729	1.29323	0.490188	2.63823	0.0083339	0.0210751	10.8331
TRAPPC1	354.425	0.55237	0.288037	1.9177	0.0551484	0.0814058	39.7939
PER1	373.782	1.71582	0.417047	4.11421	3.8851e-05	0.000873978	14.8719
VAMP2	1315.69	0.779845	0.221484	3.521	0.000429917	0.00333659	76.1437
TMEM107	269.597	0.279109	0.565578	0.493494	0.621663	0.637264	15.7669
BORCS6	116.529	0.91803	0.542905	1.69096	0.0908449	0.120172	5.71092
RANGRF	100.921	0.623162	0.432149	1.44201	0.1493	0.180655	14.7071
RPL26	3251.62	0.658482	0.179984	3.65856	0.000253637	0.002502	98.7931
NDEL1	967.255	1.48671	0.376442	3.94939	7.83521e-05	0.00124483	16.2261
MYH10	6223.9	0.882376	0.480309	1.8371	0.066195	0.094057	10.5446
STX8	954.248	0.53552	0.339421	1.57774	0.114624	0.145526	17.3918
SCO1	303.857	1.97106	0.555443	3.54862	0.000387253	0.00317033	10.4739
TMEM220	102.398	2.05884	0.713276	2.88645	0.00389615	0.0126202	5.25758
MAP2K4	398.89	0.960667	0.526976	1.82298	0.0683062	0.0962463	7.34766
ARHGAP44	220.323	1.33648	0.531199	2.51598	0.0118702	0.0268117	10.0147
ELAC2	335.613	1.25444	0.449398	2.79139	0.00524822	0.0154989	7.3771
TVP23C	279.135	1.02544	0.560247	1.83034	0.0671988	0.0951003	6.51163
ZNF286A	357.05	0.993077	0.561455	1.76876	0.0769344	0.105636	5.51074
ZSWIM7	460.766	0.872538	0.432037	2.01959	0.043426	0.0681693	25.7698
TTC19	1488.93	0.780781	0.36358	2.14748	0.031755	0.054165	29.9735
NCOR1	2639.22	0.96438	0.372883	2.58628	0.00970178	0.0233642	24.5157
PIGL	224.156	2.32489	0.559707	4.15375	3.27069e-05	0.000790774	5.79335
CENPV	52.0148	2.39052	0.851101	2.80874	0.00497356	0.014967	5.71092
UBB	7054.44	0.425202	0.223146	1.90549	0.0567168	0.0832228	86.8296
LRRC75A	33.8732	1.37562	0.78634	1.7494	0.0802223	0.109429	8.47218
ZNF287	1305.99	0.429917	0.599931	0.71661	0.473615	0.495114	7.7539
MPRIP	311.61	1.20662	0.476002	2.5349	0.0112479	0.0258528	12.4404
FLCN	913.264	1.04675	0.367424	2.84889	0.00438722	0.0136909	12.9703
COPS3	1285.94	0.768391	0.441089	1.74203	0.081503	0.110585	22.0371
MED9	371.113	0.466075	0.559371	0.833214	0.404724	0.428862	7.93641
RASD1	1516.09	0.588077	0.440607	1.3347	0.181976	0.213083	46.1819
PEMT	3976.59	0.725894	0.283375	2.5616	0.010419	0.0245111	44.8808
RAI1	268.111	0.231363	0.624662	0.370381	0.711099	0.723213	5.95231
SREBF1	536.818	0.983933	0.568747	1.73	0.0836302	0.112795	20.1943
TOM1L2	232.339	1.49457	0.429925	3.47635	0.000508283	0.00371448	7.43009
DRC3	80.7314	2.28019	0.710854	3.20767	0.00133814	0.00654812	5.94642
ATPAF2	342.495	1.18051	0.53058	2.22495	0.0260846	0.046678	7.24757
DRG2	275.912	0.745326	0.539095	1.38255	0.166803	0.197823	8.44863
ALKBH5	2127.13	1.09373	0.363185	3.0115	0.0025996	0.0098082	31.987
FLII	890.471	0.828575	0.497634	1.66503	0.095907	0.125753	10.8508
MIEF2	80.361	2.2851	0.657973	3.47295	0.000514776	0.00373381	6.01707
SMCR8	830.544	0.889335	0.60058	1.48079	0.138662	0.170089	5.29879
TVP23B	2510.49	0.606263	0.372587	1.62717	0.103701	0.134182	13.7827
PRPSAP2	732.741	0.401888	0.434556	0.924824	0.355057	0.381503	10.945
EPN2	172.645	1.03218	0.510355	2.02248	0.0431271	0.067851	10.5093
B9D1	695.005	0.156001	0.413071	0.377662	0.705682	0.718174	16.3615
ALDH3A2	389.828	2.18867	0.64154	3.41158	0.000645866	0.00428759	5.58728
AKAP10	437.272	0.640564	0.534744	1.19789	0.23096	0.262135	5.17515
SPECC1	261.292	2.48866	0.71758	3.46813	0.000524103	0.00378026	5.32234
USP22	3299.34	0.532697	0.298656	1.78365	0.0744809	0.102873	29.0727
DHRS7B	1417.37	0.762221	0.523784	1.45522	0.145609	0.176988	8.97262
TMEM11	752.35	1.04568	0.375616	2.7839	0.00537091	0.0157259	16.0259
MAP2K3	975.459	0.878665	0.442863	1.98406	0.0472494	0.0726432	16.3968
WSB1	6370.23	0.905267	0.295693	3.06151	0.00220226	0.00886978	33.6532
LYRM9	171.256	0.973079	0.617426	1.57603	0.11502	0.145789	17.015
NLK	468.566	0.840872	0.407231	2.06485	0.0389369	0.0629824	7.00618
TMEM97	150.814	1.75476	0.672788	2.6082	0.00910198	0.02239	5.89344
IFT20	1790.86	0.556365	0.379876	1.4646	0.143031	0.174401	31.8399
TNFAIP1	608.426	1.58696	0.558229	2.84285	0.00447119	0.0138582	7.9423
POLDIP2	746.621	1.47418	0.502639	2.93288	0.00335829	0.0114616	17.8216
TMEM199	362.613	2.00207	0.617907	3.24008	0.00119498	0.00611728	10.315
SARM1	86.3855	0.695797	0.65317	1.06526	0.286758	0.316441	5.02797
SLC46A1	135.472	1.8509	0.542369	3.41261	0.000643432	0.00427907	5.21637
UNC119	629.045	0.664498	0.367334	1.80898	0.0704548	0.0984693	17.0562
PIGS	385.773	1.45038	0.474341	3.05766	0.00223071	0.00892858	10.2855
ALDOC	988.555	1.16977	0.526738	2.22078	0.0263659	0.047062	8.07183
KIAA0100	286.99	1.89907	0.488376	3.88855	0.000100845	0.00142301	8.8902
SDF2	2919.7	0.52455	0.374338	1.40127	0.161132	0.192569	30.733
SUPT6H	437.455	0.856997	0.364917	2.34847	0.0188507	0.0368158	17.5743
RPL23A	2729.56	0.756992	0.322868	2.34459	0.0190483	0.0370975	94.6188
TRAF4	55.4039	1.39449	0.684907	2.03602	0.0417481	0.066205	8.81366
FAM222B	389.454	1.07018	0.351152	3.04761	0.00230669	0.00909665	12.5052
ERAL1	452.145	0.74011	0.495571	1.49345	0.13532	0.16678	6.97086
FLOT2	422.969	1.57518	0.505509	3.11603	0.00183302	0.00799448	7.22402
PHF12	240.932	2.17809	0.669774	3.25198	0.00114602	0.00598136	7.47719
PIPOX	696.027	0.108115	0.536152	0.20165	0.84019	0.847066	8.91963
NUFIP2	722.746	1.28813	0.418487	3.07808	0.00208341	0.00853716	21.9252
TAOK1	2018.48	0.672454	0.358926	1.87352	0.0609972	0.0880415	20.1531
ABHD15	215.534	1.18353	0.697911	1.69582	0.0899193	0.119436	7.17692
TP53I13	235.991	1.11749	0.359649	3.10716	0.00188895	0.00808169	22.6965
GIT1	357.871	0.562323	0.402464	1.3972	0.162353	0.193641	13.1292
SSH2	498.063	0.869884	0.412113	2.11079	0.0347904	0.0579293	26.3232
NSRP1	2397.78	0.537387	0.32233	1.6672	0.0954756	0.125315	33.0409
BLMH	447.779	1.45942	0.430447	3.39046	0.000697745	0.00444093	8.58404
CPD	3988.48	0.873794	0.291554	2.99702	0.00272633	0.0100518	21.6191
GOSR1	754.705	1.42981	0.406843	3.5144	0.000440757	0.00339356	28.584
TEFM	248.038	1.46999	0.705088	2.08484	0.037084	0.0608862	7.59494
NF1	1456.44	0.637306	0.311641	2.045	0.040855	0.0651213	14.4422
RAB11FIP4	228.098	1.37333	0.577528	2.37795	0.0174093	0.0347335	6.13482
COPRS	1207.24	0.94558	0.326073	2.8999	0.00373283	0.0122756	57.38
UTP6	553.718	1.45564	0.658732	2.20976	0.0271219	0.0481346	5.97586
SUZ12	774.731	0.864743	0.347257	2.49021	0.0127668	0.0281867	20.0942
LRRC37B	228.072	1.6884	0.568058	2.97223	0.00295642	0.0105889	7.57139
RHOT1	905.04	0.0945716	0.594705	0.159023	0.873651	0.879544	9.09626
C17orf75	668.992	0.330191	0.440375	0.749795	0.453378	0.475624	8.60171
ZNF207	2598.39	0.971956	0.300123	3.23853	0.00120149	0.00613036	28.7783
PSMD11	5447.18	0.523537	0.330294	1.58507	0.112951	0.143997	35.4195
CDK5R1	213.826	1.86416	0.791863	2.35414	0.0185656	0.0364041	7.25935
MYO1D	972.815	1.41774	0.298355	4.75186	2.01554e-06	0.000188465	26.5764
CCT6B	430.798	0.254107	0.691852	0.367285	0.713406	0.72537	6.87077
ZNF830	282.167	1.65471	0.565913	2.92396	0.00345607	0.0116859	8.75478
LIG3	332.738	1.45642	0.69078	2.10837	0.0349988	0.0582139	5.02208
RFFL	333.864	1.48736	0.569919	2.60978	0.00906004	0.0223081	6.37033
AP2B1	1171.21	1.20977	0.388383	3.11489	0.00184013	0.00800969	29.2081
TAF15	214.062	1.09412	0.537997	2.03369	0.0419827	0.0664818	24.5805
ZNHIT3	524.013	0.936183	0.454151	2.06139	0.0392655	0.063395	22.2961
MYO19	136.46	2.07092	0.634669	3.26299	0.00110244	0.00583467	6.68825
GGNBP2	2778.3	0.821233	0.396152	2.07303	0.0381699	0.0621431	34.6423
DHRS11	213.697	0.615779	0.434584	1.41694	0.156501	0.187671	8.44863
AATF	512.52	0.428332	0.398708	1.0743	0.282688	0.312409	16.5793
ACACA	751.828	1.02453	0.329987	3.10475	0.00190439	0.00812089	11.7751
DUSP14	242.992	1.15437	0.457881	2.52112	0.0116983	0.0265315	7.21225
SYNRG	811.908	1.44009	0.414703	3.47259	0.00051546	0.00373528	16.9856
DDX52	677.227	1.49179	0.472275	3.15874	0.00158453	0.00729824	12.7348
MRPL45	578.447	1.33031	0.382738	3.47577	0.000509386	0.00371905	12.6111
SOCS7	293.365	2.03538	0.633155	3.21466	0.00130598	0.00646576	6.44686
MLLT6	198.917	1.63778	0.403088	4.06308	4.84284e-05	0.000976242	10.0206
CISD3	710.475	0.324197	0.321646	1.00793	0.313488	0.341232	26.3527
PCGF2	85.8266	0.66354	0.53278	1.24543	0.212974	0.244438	10.7801
PSMB3	2863.72	0.473396	0.329175	1.43813	0.150397	0.181756	51.2452
CWC25	732.994	1.01676	0.434093	2.34227	0.0191666	0.0372812	15.3842
RPL23	8051.95	0.742914	0.20299	3.65986	0.000252351	0.002502	92.2461
LASP1	269.256	0.881469	0.428808	2.05562	0.0398187	0.0639423	8.24257
RPL19	9480.48	0.452779	0.193061	2.34526	0.0190139	0.0370415	99.6762
FBXL20	496.824	1.82806	0.587285	3.11274	0.00185361	0.00803231	5.21048
MED1	315.229	0.727659	0.389874	1.86639	0.0619864	0.0891873	9.66147
CDK12	489.016	0.520519	0.403519	1.28995	0.197069	0.228344	19.7233
STARD3	202.462	0.864977	0.594934	1.4539	0.145973	0.177347	7.34177
MIEN1	1536.49	0.59598	0.255961	2.3284	0.0198908	0.0383241	39.37
ORMDL3	184.578	1.25075	0.493874	2.53254	0.011324	0.0259632	9.94996
PSMD3	416.746	2.08112	0.463982	4.48536	7.2792e-06	0.000344475	21.99
MED24	252.085	1.4117	0.617688	2.28546	0.0222861	0.0416777	6.38799
THRA	192.398	1.31573	0.381843	3.44573	0.000569526	0.00394517	18.5988
NR1D1	201.338	0.913003	0.415003	2.19999	0.0278076	0.0490489	15.025
MSL1	851.86	1.30493	0.460878	2.83141	0.00463437	0.0142163	14.6835
CASC3	2578.48	0.804136	0.473372	1.69874	0.0893686	0.118826	16.1849
WIPF2	363.329	1.55023	0.418413	3.70503	0.000211366	0.00225331	12.2167
SMARCE1	3991.02	0.380867	0.342843	1.11091	0.266608	0.296694	41.1069
KRT222	563.625	0.266826	0.667025	0.400024	0.689139	0.702611	7.49485
KRT10	2084.9	0.995724	0.278887	3.57035	0.0003565	0.00302382	79.9706
EIF1	22481.9	0.634488	0.190305	3.33405	0.000855917	0.00503622	99.2464
JUP	715.309	0.950542	0.510242	1.86293	0.0624727	0.0897613	14.1419
P3H4	167.096	1.33583	0.490213	2.72499	0.00643037	0.0177035	5.29879
NT5C3B	585.387	1.02538	0.457801	2.23979	0.0251044	0.0453844	16.8089
KLHL11	209.473	2.15585	0.805561	2.67621	0.0074461	0.0194904	5.01619
ACLY	5957.1	0.837832	0.336917	2.48676	0.0128912	0.0283585	26.3644
CNP	9282.39	0.520167	0.366205	1.42042	0.155484	0.186798	19.005
DNAJC7	1527.05	1.14664	0.279085	4.10859	3.98084e-05	0.000885955	34.448
NKIRAS2	304.365	0.531517	0.4298	1.23666	0.216213	0.247387	12.0754
RAB5C	416.088	1.09573	0.258659	4.23618	2.27359e-05	0.00066336	29.0609
GHDC	68.8339	1.88952	0.652844	2.89429	0.00380015	0.0124353	6.16426
STAT5B	251.048	1.31909	0.44204	2.9841	0.00284413	0.0103291	5.48131
STAT3	3063.32	0.980392	0.411127	2.38465	0.0170955	0.0343055	41.8075
ATP6V0A1	3253.94	0.737721	0.369974	1.99398	0.0461544	0.0712986	37.6685
NAGLU	214.731	1.44761	0.58716	2.46544	0.0136845	0.0295015	10.5269
COASY	919.468	1.3232	0.547882	2.41511	0.0157303	0.0323398	15.8022
MLX	980.543	1.32504	0.500977	2.64491	0.00817133	0.0207927	15.3547
RETREG3	2826.94	0.985686	0.466225	2.11419	0.0344994	0.057593	11.31
TUBG1	525.804	0.0413609	0.487225	0.0848908	0.932348	0.936274	11.9046
TUBG2	491.358	0.767386	0.517163	1.48384	0.137852	0.16931	6.92964
PLEKHH3	74.6164	1.28768	0.636546	2.02291	0.043082	0.0678077	6.62349
CCR10	29.8929	1.41679	0.799194	1.77278	0.0762655	0.104928	6.5705
EZH1	408.858	0.820665	0.505332	1.62401	0.104373	0.134962	8.42508
VPS25	1068.21	1.01411	0.307398	3.29902	0.000970218	0.00541056	32.7348
COA3	3190.14	0.353456	0.256267	1.37925	0.167818	0.198784	39.7115
BECN1	826.866	1.09973	0.352936	3.11595	0.00183355	0.00799448	19.2052
PSME3	670.933	1.46832	0.501686	2.92677	0.00342506	0.0116092	10.1737
AARSD1	567.972	0.763468	0.356625	2.14081	0.032289	0.0547509	14.6777
RUNDC1	563.389	2.31382	0.67637	3.42094	0.000624053	0.00420194	10.9626
RPL27	4324.13	0.613974	0.198601	3.0915	0.0019915	0.0083366	89.4201
IFI35	230.039	1.22709	0.646139	1.89911	0.0575507	0.0842578	5.82278
VAT1	2869.28	0.876118	0.251137	3.4886	0.000485556	0.0036071	33.5649
NBR1	982.805	1.67235	0.372588	4.48848	7.17318e-06	0.000343648	18.4339
ARL4D	1095.16	0.741723	0.664864	1.1156	0.264593	0.294917	14.3538
DHX8	613.235	1.84561	0.535363	3.4474	0.000566016	0.00394331	8.11893
DUSP3	1969	1.1995	0.317389	3.77928	0.00015728	0.00191069	17.4095
MPP2	231.799	1.70129	0.601396	2.8289	0.0046708	0.0143055	8.79011
PPY	5801.29	-0.186708	0.538536	-0.346695	0.72882	0.739879	13.194
TMEM101	418.115	1.38638	0.617751	2.24423	0.0248177	0.0449603	12.9879
LSM12	424.647	1.06529	0.287654	3.70336	0.000212762	0.00225888	23.1263
G6PC3	364.723	0.934861	0.466398	2.00443	0.0450244	0.0701393	17.9276
HDAC5	668.918	0.912679	0.362303	2.51911	0.0117653	0.0266289	13.9299
TMUB2	417.03	1.0156	0.478402	2.12289	0.0337629	0.0566805	9.11981
UBTF	224.483	1.9159	0.53686	3.56871	0.000358745	0.00303023	10.5917
RUNDC3A	281.133	0.642878	0.334744	1.9205	0.0547942	0.0810942	17.015
SLC25A39	1577.42	0.539312	0.303831	1.77503	0.0758921	0.104525	29.4731
GRN	3637.02	0.378768	0.3283	1.15372	0.248613	0.279191	39.9764
GPATCH8	1446.17	0.901174	0.440196	2.04721	0.0406374	0.0649211	24.5099
CCDC43	248.421	1.44204	0.48843	2.9524	0.00315316	0.0110233	8.92552
EFTUD2	270.347	1.33242	0.581552	2.29115	0.0219547	0.0412269	5.49897
C1QL1	177.575	0.974137	0.364856	2.66992	0.00758692	0.019779	44.3332
DCAKD	688.252	0.368387	0.475298	0.775066	0.438301	0.460866	10.0618
NMT1	602.167	0.76835	0.383752	2.00221	0.0452625	0.070355	23.1263
HEXIM1	424.66	1.18157	0.460982	2.56315	0.0103727	0.024454	9.82632
PLEKHM1	225.694	1.16858	0.519268	2.25044	0.0244212	0.0444704	11.5514
MAPT	352.382	0.97468	0.491821	1.98178	0.047504	0.072919	8.9844
KANSL1	1533.95	0.809788	0.353307	2.29202	0.0219045	0.0411824	18.2632
NSF	1525.94	0.829285	0.423454	1.95838	0.0501852	0.0759107	16.2379
GOSR2	999.185	1.1955	0.433349	2.75874	0.0058024	0.0165513	18.7931
CDC27	1023.1	1.96995	0.461961	4.26431	2.0052e-05	0.000626053	19.7998
NPEPPS	1737.45	0.93127	0.317836	2.93003	0.00338925	0.0115218	15.7963
KPNB1	1122.4	1.58286	0.31838	4.97162	6.63971e-07	0.00010964	28.8961
MRPL10	767.282	1.03207	0.436843	2.36257	0.0181485	0.0357485	10.2502
SCRN2	205.198	1.4449	0.704384	2.05129	0.0402383	0.0644655	6.76479
PNPO	2058.8	0.160295	0.338064	0.474156	0.635388	0.650475	11.2276
CDK5RAP3	867.849	0.587743	0.393953	1.49191	0.135723	0.167125	13.559
NFE2L1	991.228	1.17244	0.331942	3.53205	0.000412344	0.00325886	28.6076
CBX1	381.072	1.62381	0.374102	4.34055	1.42126e-05	0.000531161	21.937
SNX11	289.828	1.24928	0.598863	2.08608	0.0369715	0.06074	5.41654
CALCOCO2	2987.37	0.556294	0.294073	1.89169	0.0585329	0.0851977	33.7827
ATP5MC1	1467.7	0.539559	0.331671	1.62679	0.103782	0.134264	56.909
UBE2Z	649.28	1.8713	0.422641	4.42764	9.52697e-06	0.000415386	16.4263
SNF8	352.03	1.64923	0.439201	3.75508	0.000173289	0.00201446	33.665
ZNF652	1684.9	0.797157	0.362211	2.20081	0.0277496	0.0489851	22.0665
SPOP	814.72	1.09301	0.294555	3.71072	0.000206667	0.0022246	17.7686
SLC35B1	2451.55	1.10766	0.335717	3.29938	0.000968981	0.00541056	37.0739
FAM117A	305.167	0.916467	0.431057	2.12609	0.0334956	0.0563292	13.4177
KAT7	837.137	1.5302	0.505055	3.02978	0.00244734	0.00941288	13.2705
MRPL27	1037.4	0.852078	0.397315	2.14459	0.0319857	0.0544261	25.9582
LRRC59	391.416	1.40345	0.488215	2.87465	0.00404479	0.012961	16.4675
RSAD1	593.7	1.14782	0.465852	2.46392	0.0137428	0.0295861	10.1442
SPATA20	315.873	1.74145	0.467522	3.72485	0.000195434	0.00215105	5.08095
ANKRD40	1159.92	0.91579	0.439982	2.08143	0.037395	0.0612801	9.738
LUC7L3	5078	0.508564	0.307527	1.65372	0.0981841	0.12813	29.844
TOB1	10350.7	0.493199	0.354532	1.39113	0.164187	0.195379	13.4413
SPAG9	1594.54	0.512395	0.447799	1.14425	0.252519	0.283004	34.9132
NME1	1103.96	0.767176	0.278523	2.75445	0.00587911	0.0167196	26.2349
NME2	3399.06	0.293089	0.277969	1.0544	0.291701	0.321029	87.2064
UTP18	517.479	0.507204	0.49234	1.03019	0.302921	0.331356	14.5128
TOM1L1	1789.25	0.241695	0.327303	0.738443	0.460245	0.482248	16.3379
COX11	969.884	0.827221	0.419903	1.97003	0.0488353	0.0743887	30.1148
HLF	642.174	1.49246	0.53019	2.81496	0.00487834	0.014749	18.428
MMD	527.825	0.632223	0.562031	1.12489	0.260636	0.291091	9.23756
DGKE	616.533	1.27759	0.508153	2.51418	0.011931	0.0269333	15.1016
COIL	399.535	1.63189	0.50123	3.25577	0.00113084	0.00593806	15.2782
SCPEP1	3807.37	0.362298	0.603489	0.600338	0.548281	0.567361	13.0762
AKAP1	172.938	1.6735	0.686021	2.43942	0.0147107	0.030957	5.64027
MSI2	934.631	0.864833	0.39446	2.19245	0.0283473	0.0497401	24.3215
MRPS23	1040.88	0.793197	0.3528	2.24829	0.0245575	0.0446637	33.4825
CUEDC1	77.679	0.886314	0.469149	1.8892	0.0588655	0.0855534	9.46129
VEZF1	1158.68	0.993123	0.371012	2.67679	0.00743304	0.0194628	19.423
SRSF1	1360.09	0.67597	0.369135	1.83123	0.0670666	0.0949998	19.3583
DYNLL2	638.367	1.13145	0.362126	3.12446	0.0017813	0.00785491	34.6482
SUPT4H1	270.896	0.932731	0.343813	2.71291	0.00666958	0.0181432	17.9688
MTMR4	446.207	1.08029	0.455265	2.37287	0.0176504	0.0350606	7.30645
RAD51C	489.137	1.14345	0.482571	2.36949	0.0178128	0.0352937	12.1519
PPM1E	787.337	1.60683	0.470272	3.4168	0.000633609	0.00423552	7.81278
TRIM37	433.619	1.36836	0.424327	3.22477	0.00126073	0.00632371	16.9208
SKA2	1124.35	0.958903	0.4609	2.0805	0.0374795	0.0613797	7.3771
YPEL2	761.657	1.34486	0.469614	2.86377	0.00418637	0.0132722	17.6332
DHX40	618.451	0.656287	0.453876	1.44596	0.148188	0.179505	18.952
CLTC	5719.58	0.756743	0.240006	3.15301	0.00161595	0.00737647	39.3995
PTRH2	682.776	0.314128	0.420999	0.746148	0.455578	0.477803	13.9947
VMP1	4895.4	1.09524	0.383808	2.85362	0.00432243	0.0135432	25.5932
RPS6KB1	958.328	1.16446	0.453502	2.5677	0.0102375	0.0242236	9.16102
RNFT1	354.676	0.965439	0.492766	1.95923	0.0500863	0.0758625	5.9582
USP32	145.244	0.566574	0.452138	1.2531	0.210169	0.241648	5.34589
APPBP2	477.634	1.15762	0.461787	2.50683	0.0121818	0.0273246	9.47895
MED13	804.508	1.56718	0.463423	3.38176	0.000720232	0.00451148	14.5599
METTL2A	113.104	2.24295	0.598641	3.74674	0.000179151	0.00205525	6.97674
TLK2	247.133	0.82525	0.553129	1.49197	0.135708	0.167125	15.0015
TANC2	704.481	0.86382	0.526105	1.64191	0.100608	0.130768	12.7936
CYB561	1199.96	0.598863	0.439987	1.36109	0.173485	0.204684	25.3753
DCAF7	1696.09	0.785142	0.267724	2.93266	0.00336074	0.0114649	16.2614
TACO1	172.534	1.10362	0.646471	1.70714	0.0877965	0.117178	9.00206
MAP3K3	119.85	0.642635	0.68992	0.931462	0.351614	0.378118	5.36356
STRADA	435.348	0.774211	0.38637	2.00381	0.0450908	0.0702005	8.26612
CCDC47	3414.65	0.834084	0.339412	2.45744	0.0139931	0.0299256	37.0327
DDX42	871.361	0.834361	0.311921	2.67491	0.00747487	0.019546	20.7242
PSMC5	2543.24	0.617482	0.322874	1.91246	0.0558178	0.0821547	57.9099
ERN1	505.762	1.30006	0.341317	3.80894	0.000139562	0.00176984	9.05505
DDX5	18953.7	0.56191	0.280122	2.00595	0.044862	0.0699284	73.5531
CEP95	1562.58	1.07189	0.434305	2.46806	0.0135847	0.0294417	10.8449
SMURF2	321.402	1.64989	0.421515	3.91419	9.07083e-05	0.00133838	5.82867
GNA13	961.252	1.31403	0.477801	2.75015	0.00595676	0.0168663	16.5028
RGS9	1532.82	0.771056	0.370645	2.08031	0.0374974	0.0613831	33.3
PRKCA	2199.7	0.845788	0.519746	1.62731	0.103671	0.134165	7.63026
HELZ	1924.28	1.14373	0.408762	2.79805	0.00514129	0.0153056	14.9897
PSMD12	3298.22	0.96295	0.309578	3.11052	0.00186756	0.00805678	42.5729
PITPNC1	363.36	1.36081	0.519212	2.6209	0.0087697	0.0217658	13.2058
NOL11	321.575	1.93367	0.607699	3.18195	0.00146288	0.00695675	7.64204
BPTF	3166.37	0.865062	0.335643	2.57733	0.00995675	0.0237861	30.7448
C17orf58	164.926	1.00799	0.822163	1.22602	0.220192	0.251421	8.14248
KPNA2	1073.98	0.918807	0.491533	1.86927	0.0615852	0.0887252	12.6936
AMZ2	2134.73	0.665383	0.382637	1.73894	0.0820448	0.111164	21.4895
WIPI1	229.745	2.01651	0.467114	4.31695	1.58199e-05	0.000558082	6.51752
PRKAR1A	3521.44	1.01326	0.343849	2.94682	0.00321063	0.0111439	45.0456
ABCA8	20.209	-0.76087	1.24776	-0.60979	0.542001	0.561087	5.56962
ABCA5	3091.88	1.00529	0.28122	3.57473	0.000350594	0.00299996	18.8225
MAP2K6	460.625	0.709797	0.748519	0.948268	0.342993	0.369769	6.65293
SSTR2	1323.76	0.122989	0.413355	0.297538	0.766056	0.775853	17.4684
COG1	623.221	1.47803	0.461075	3.20561	0.00134778	0.00658696	10.3621
FAM104A	522.822	1.19903	0.485221	2.47111	0.0134696	0.029274	14.9426
CDC42EP4	554.276	1.0915	0.593395	1.83941	0.0658546	0.0936591	8.7018
RPL38	3667.67	0.588612	0.257607	2.28492	0.0223173	0.0417059	86.4174
GPRC5C	415.745	1.11062	0.417306	2.66141	0.00778132	0.0201236	15.3842
SLC9A3R1	733.994	1.08044	0.359888	3.00214	0.00268086	0.00996942	19.6409
NAT9	371.256	2.23164	0.650204	3.43222	0.000598659	0.00408996	7.33
HID1	661.706	1.30517	0.531427	2.45597	0.0140507	0.0300029	11.7986
MRPL58	164.496	1.47672	0.429227	3.44042	0.000580806	0.00400323	8.59582
KCTD2	143.609	0.932583	0.69931	1.33358	0.182343	0.213416	6.67648
ATP5PD	2057.49	0.396577	0.281931	1.40664	0.159533	0.19095	45.6697
NT5C	251.639	0.491975	0.525063	0.936983	0.348767	0.375213	27.4477
JPT1	650.73	0.878233	0.634833	1.38341	0.16654	0.197542	14.1301
SUMO2	1565.4	0.673966	0.252678	2.6673	0.00764643	0.0198807	79.8116
MRPS7	745.601	0.520779	0.353603	1.47278	0.140811	0.172262	25.6991
MIF4GD	538.994	1.41399	0.548059	2.58	0.00988006	0.0236606	13.2529
GRB2	1847.89	1.41865	0.283519	5.00372	5.62349e-07	9.95701e-05	25.2694
LLGL2	634.382	1.03773	0.3488	2.97513	0.00292866	0.0105228	17.1563
SMIM5	235.454	0.358646	0.655764	0.546914	0.584438	0.601967	16.8678
SMIM6	547.131	0.852189	0.556236	1.53206	0.125507	0.156702	27.7775
SAP30BP	745.734	0.557735	0.415562	1.34212	0.179556	0.210631	14.5187
UNK	327.487	0.194544	0.524378	0.371	0.710638	0.722839	11.098
WBP2	1064.57	1.08633	0.344109	3.15694	0.00159436	0.00731748	28.3544
MRPL38	260.506	2.11006	0.437146	4.8269	1.38673e-06	0.000164873	17.6921
ACOX1	1085.77	1.27993	0.461345	2.77435	0.00553119	0.0159998	9.10804
TEN1	243.957	0.485105	0.563001	0.86164	0.388886	0.413663	11.4101
SRP68	1295.62	1.196	0.398019	3.00488	0.00265689	0.00993261	17.6155
EXOC7	351.771	0.944813	0.523793	1.80379	0.0712642	0.0992431	11.7457
RNF157	211.563	0.541109	0.551872	0.980497	0.326841	0.354325	7.31822
UBALD2	125.516	1.79747	0.618656	2.90544	0.00366737	0.0121571	8.9844
PRPSAP1	298.887	1.80531	0.520982	3.46521	0.000529809	0.00380374	10.8508
UBE2O	397.2	1.82904	0.568596	3.21676	0.00129645	0.00642512	6.32911
MXRA7	1223.32	0.719132	0.331744	2.16773	0.0301793	0.0520955	59.8705
JMJD6	813.659	1.43095	0.443249	3.22833	0.00124516	0.00627922	14.2714
METTL23	873.994	1.2977	0.600307	2.16173	0.030639	0.0526781	37.5802
SRSF2	1163.66	1.20628	0.379615	3.17765	0.00148476	0.00701575	24.5393
MFSD11	1026.77	1.12043	0.508902	2.20167	0.0276885	0.0489166	10.6094
SEC14L1	404.688	0.0878598	0.381324	0.230407	0.817776	0.825219	14.66
TNRC6C	352.001	1.56013	0.58075	2.6864	0.00722264	0.0191053	6.08184
SYNGR2	829.268	0.849608	0.420248	2.02168	0.0432091	0.067907	18.9638
PGS1	263.711	1.25191	0.497242	2.51771	0.011812	0.0267035	5.41066
USP36	673.058	1.72984	0.403837	4.28352	1.83959e-05	0.000605103	13.9829
TIMP2	2095.39	0.839241	0.400078	2.09769	0.0359323	0.0593848	42.4669
LGALS3BP	3967.19	0.375595	0.319262	1.17645	0.239416	0.270349	28.3014
CANT1	132.852	0.854566	0.49623	1.72212	0.0850483	0.114217	5.6756
CBX4	137.621	1.33486	0.437698	3.04972	0.00229052	0.00908365	10.3915
GAA	545.964	0.59267	0.564615	1.04969	0.293861	0.322994	12.9055
EIF4A3	844.162	0.348088	0.439012	0.792889	0.427843	0.451031	17.3859
SLC26A11	198.846	0.132962	0.544958	0.243986	0.807242	0.815119	6.82956
RNF213	2105.15	0.681466	0.433369	1.57248	0.115838	0.146611	9.30233
ENDOV	282.789	1.17181	0.558387	2.09857	0.035855	0.0593198	9.74978
BAIAP2	524.227	1.01428	0.424533	2.38918	0.0168861	0.0340398	14.9308
NDUFAF8	469.619	0.631351	0.361483	1.74656	0.0807142	0.109846	39.8881
SLC38A10	741.92	1.27113	0.394747	3.22011	0.0012814	0.00636678	14.3244
ACTG1	34111.6	0.634521	0.374662	1.69358	0.0903446	0.119755	83.9505
NPLOC4	710.53	1.26315	0.337634	3.74119	0.00018315	0.00208009	18.3044
OXLD1	197.528	1.18299	0.547057	2.16246	0.0305825	0.0526277	15.0191
CCDC137	360.416	0.457625	0.636523	0.718946	0.472174	0.493841	5.95231
ARL16	617.151	0.596516	0.408405	1.4606	0.144125	0.17546	29.1846
HGS	549.088	1.44918	0.498909	2.90469	0.00367616	0.0121633	14.3067
MRPL12	128.212	1.04362	0.554047	1.88363	0.0596149	0.0864483	13.141
GCGR	79.3265	2.00021	0.624723	3.20175	0.00136596	0.00663818	5.22814
MCRIP1	582.452	0.764298	0.277259	2.75662	0.00584028	0.0166274	41.3365
P4HB	6392.06	0.721341	0.292797	2.46363	0.013754	0.0296019	58.2691
ARHGDIA	226.778	0.859841	0.326134	2.63646	0.00837751	0.0211587	30.733
ALYREF	194.585	1.48113	0.441434	3.35527	0.000792871	0.00481492	9.68502
ANAPC11	2251.19	0.599151	0.308706	1.94085	0.0522764	0.0784146	61.6014
PCYT2	187.574	1.28342	0.565569	2.26926	0.0232526	0.0430156	6.01707
SIRT7	208.552	0.923397	0.488634	1.88975	0.058791	0.0854772	9.00206
MAFG	750.168	0.914013	0.352241	2.59485	0.00946309	0.022951	26.8531
PYCR1	158.476	1.85328	0.748354	2.47648	0.0132685	0.0289667	5.85811
ASPSCR1	186.26	0.404969	0.535991	0.755551	0.449918	0.47225	11.2864
CENPX	324.868	0.986914	0.529768	1.86292	0.0624739	0.0897613	23.5325
RAC3	8.69634	1.92266	1.17366	1.63818	0.101385	0.131646	10.4563
DCXR	763.6	0.376628	0.447708	0.841236	0.400216	0.424501	36.7089
RFNG	96.2468	1.33103	0.552719	2.40816	0.0160334	0.0327723	7.64204
GPS1	463.845	1.67536	0.46898	3.57235	0.000353793	0.00301572	10.9391
DUS1L	221.324	0.751172	0.458192	1.63942	0.101125	0.131352	15.0957
FASN	145.393	1.23564	0.482156	2.56275	0.0103847	0.0244627	13.3117
CCDC57	146.435	1.49321	0.440959	3.38628	0.00070847	0.00446664	16.3733
CSNK1D	697.043	1.0244	0.41082	2.49354	0.0126477	0.0280036	23.4737
OGFOD3	234.352	0.72312	0.618401	1.16934	0.242267	0.273052	17.0916
NARF	576.786	0.953821	0.573945	1.66187	0.096539	0.126454	11.1392
FOXK2	676.918	0.81109	0.4789	1.69365	0.0903314	0.119755	10.4151
WDR45B	1231.71	0.979243	0.355666	2.75327	0.00590034	0.0167493	41.3011
RAB40B	54.3755	2.05374	0.691227	2.97115	0.00296688	0.010611	8.81955
FN3KRP	1408.4	0.720368	0.684911	1.05177	0.292905	0.322217	5.75802
FN3K	46.9209	0.799089	0.790984	1.01025	0.312377	0.34007	10.6623
USP14	1678.12	1.23701	0.290883	4.25261	2.11297e-05	0.000645357	24.4981
THOC1	392.169	2.21449	0.606736	3.64984	0.000262399	0.00253032	7.2358
ENOSF1	696.219	1.43889	0.426373	3.37471	0.000738929	0.00457403	14.2714
YES1	417.226	1.54735	0.502408	3.07987	0.0020709	0.00850386	16.073
ADCYAP1	5115.82	0.746643	0.340461	2.19304	0.0283047	0.0496772	53.2293
SMCHD1	691.614	1.11267	0.525042	2.11919	0.0340743	0.0570876	14.8248
LPIN2	461.003	1.36048	0.517938	2.62673	0.00862104	0.0214837	15.5549
MYL12A	1954.85	0.692773	0.355813	1.94702	0.0515329	0.077494	40.3062
MYL12B	6574.17	0.501251	0.261082	1.9199	0.0548707	0.0811609	68.0836
AKAIN1	758.922	1.13545	0.556571	2.04009	0.0413415	0.0657078	8.09538
EPB41L3	978.445	0.934035	0.422629	2.21006	0.0271012	0.0481199	19.5525
PTPRM	126.832	1.59277	0.749836	2.12416	0.0336567	0.0565512	5.16338
RAB12	401.735	1.3407	0.361684	3.70682	0.000209882	0.00224675	23.8622
NDUFV2	3055.21	0.508693	0.225075	2.2601	0.023815	0.043736	60.4592
ANKRD12	4159.54	0.971919	0.308957	3.14581	0.00165627	0.00749524	53.5885
TWSG1	1214.28	1.24609	0.585855	2.12696	0.033423	0.0562437	6.55284
RALBP1	436.335	0.988926	0.386628	2.55782	0.010533	0.0246895	25.5107
PPP4R1	2371.75	0.293458	0.647592	0.453153	0.650439	0.665268	10.4681
RAB31	607.316	0.648638	0.578474	1.12129	0.262164	0.292503	12.04
VAPA	6417.74	0.81134	0.230522	3.51957	0.000432245	0.00334885	68.2543
NAPG	1150.09	1.27206	0.423484	3.0038	0.00266634	0.00994911	19.4701
CHMP1B	2043.19	0.661907	0.3625	1.82595	0.0678575	0.0957705	30.6329
MPPE1	279.141	1.82287	0.533833	3.41468	0.00063857	0.0042603	9.6909
AFG3L2	554.189	0.988256	0.417664	2.36615	0.0179741	0.0355235	23.4207
SPIRE1	766.932	1.20779	0.411335	2.93627	0.00332188	0.0113924	21.4307
PSMG2	1020.87	0.96302	0.333132	2.89081	0.00384255	0.0125168	29.8499
PTPN2	542.645	0.955357	0.503078	1.89902	0.0575616	0.084258	11.7986
SEH1L	404.281	2.2648	0.648259	3.49367	0.000476432	0.00356566	6.68237
FAM210A	741.708	1.16761	0.516661	2.25991	0.0238268	0.043737	5.98175
RNMT	1165.25	0.963249	0.370777	2.59792	0.00937901	0.022845	40.3709
ROCK1	1276.73	1.37669	0.418533	3.28932	0.0010043	0.005524	29.7733
ESCO1	996.162	0.527186	0.446654	1.1803	0.23788	0.268928	14.5481
SNRPD1	1283.08	0.591157	0.356383	1.65877	0.0971621	0.127077	45.7404
ABHD3	1572.59	1.48723	0.429858	3.45983	0.000540525	0.00383514	22.6141
MIB1	771.465	1.50735	0.460584	3.2727	0.00106527	0.00573338	17.1387
RBBP8	1294.28	0.805183	0.576036	1.3978	0.162173	0.193457	17.433
RIOK3	2009.83	0.690292	0.382859	1.80299	0.0713898	0.099318	38.116
RMC1	475.111	1.27483	0.536245	2.37733	0.0174386	0.0347599	6.4763
NPC1	582.049	1.02142	0.488589	2.09054	0.036569	0.0602829	7.22991
TTC39C	1803.26	0.476215	0.531577	0.895854	0.370331	0.395887	22.8437
IMPACT	339.516	1.43668	0.53131	2.70403	0.00685038	0.0184284	10.6094
SS18	1130.82	1.23416	0.42908	2.8763	0.00402371	0.0129362	17.0268
CHST9	902.046	1.39799	0.579587	2.41204	0.0158636	0.0325019	15.6962
CDH2	249.887	1.26473	0.645707	1.95868	0.0501508	0.0759107	5.64027
DSG2	1018.65	1.15862	0.484554	2.39111	0.0167977	0.0338816	9.09037
TTR	69468.4	0.188304	0.219292	0.858691	0.390511	0.415003	95.7492
B4GALT6	616.458	0.25391	0.645334	0.393454	0.693984	0.707011	5.19282
TRAPPC8	604.709	2.01824	0.609742	3.30999	0.000932984	0.00529639	6.73535
RNF138	719.668	1.20027	0.479769	2.50177	0.0123574	0.0276148	8.50162
NOL4	869.052	2.12871	0.473533	4.49537	6.94497e-06	0.000343312	13.6414
DTNA	684.271	1.17719	0.372832	3.15743	0.00159168	0.00731381	16.4498
MAPRE2	2561.92	0.711218	0.306284	2.32209	0.020228	0.0388204	26.9355
ZNF397	913.274	0.813484	0.470198	1.73009	0.0836147	0.112795	12.2873
ZNF24	1448.17	0.517198	0.368763	1.40252	0.16076	0.192243	33.4589
INO80C	106.245	1.0791	0.510729	2.11287	0.0346119	0.0577063	5.48131
GALNT1	436.088	1.64009	0.51769	3.16808	0.00153447	0.00715336	14.6659
C18orf21	189.193	1.02648	0.592701	1.73187	0.0832961	0.11255	8.42508
RPRD1A	876.93	1.62805	0.442409	3.67997	0.000233263	0.00239148	16.5499
SLC39A6	1430.96	1.62183	0.291747	5.55905	2.71253e-08	3.32767e-05	15.8198
ELP2	1361.72	0.996791	0.350314	2.84542	0.00443522	0.0137963	15.184
TPGS2	269.155	0.400046	0.470908	0.849521	0.395591	0.419883	8.44863
KIAA1328	117.798	1.49733	0.587908	2.54687	0.0108693	0.0252792	5.91699
CELF4	620.774	0.834616	0.385831	2.16317	0.0305283	0.0525811	14.5187
PIK3C3	532.842	1.74409	0.465205	3.74909	0.00017748	0.00204062	8.66647
SYT4	3609.4	1.18496	0.38448	3.08199	0.00205625	0.00847958	43.8622
SETBP1	710.745	1.24469	0.501663	2.48113	0.0130967	0.0287047	9.41419
EPG5	613.412	1.44117	0.658004	2.19022	0.0285083	0.0499103	5.87577
ATP5F1A	7217.66	0.570168	0.251066	2.27099	0.0231478	0.0428658	51.6691
HAUS1	259.78	1.47105	0.460621	3.19363	0.00140495	0.00678098	5.42243
C18orf25	1038.8	1.07618	0.424329	2.53619	0.0112066	0.0258008	6.86488
PIAS2	1764.94	0.580894	0.415973	1.39647	0.162573	0.193844	10.3915
HDHD2	614.206	0.581661	0.500726	1.16164	0.245383	0.276163	10.4681
IER3IP1	3152.43	0.832306	0.286933	2.9007	0.00372331	0.0122545	63.8505
SMAD2	2559.62	1.43901	0.43247	3.32743	0.000876525	0.00510891	14.1066
SMAD7	204.117	0.840627	0.567414	1.48151	0.138472	0.169883	7.1887
DYM	501.61	1.30508	0.484106	2.69585	0.0070209	0.0187829	8.71946
C18orf32	3900.23	0.452177	0.265479	1.70325	0.0885222	0.117923	70.1737
RPL17	3939.97	0.53236	0.216478	2.45918	0.0139253	0.0298184	97.9099
ACAA2	1897.47	0.518562	0.266956	1.9425	0.0520766	0.0782056	25.181
MYO5B	656.47	1.13984	0.553333	2.05996	0.0394024	0.063497	6.54695
MBD1	750.852	1.28747	0.452673	2.84415	0.00445304	0.0138406	12.8172
CXXC1	322.553	1.26533	0.514564	2.45903	0.0139314	0.0298184	7.4713
ME2	955.371	1.92166	0.424114	4.531	5.87061e-06	0.000312067	14.1537
ELAC1	496.591	0.901593	0.569421	1.58335	0.113342	0.144387	16.8855
SMAD4	871.02	1.27136	0.417584	3.04455	0.00233025	0.00915699	19.9117
MEX3C	179.228	1.77993	0.699417	2.54488	0.0109315	0.0253416	6.39388
MBD2	237.324	1.49907	0.47169	3.17809	0.0014825	0.0070114	21.8251
POLI	804.311	0.862608	0.46735	1.84574	0.0649292	0.0925764	9.68502
TCF4	583.535	0.997134	0.482424	2.06692	0.0387413	0.0627837	13.353
TXNL1	3895.84	0.955494	0.271333	3.52148	0.000429139	0.00333659	35.4843
WDR7	932.351	0.908422	0.840685	1.08057	0.279887	0.309695	5.99941
ST8SIA3	927.267	1.45047	0.438542	3.30748	0.000941401	0.00532523	14.2243
FECH	554.691	1.6185	0.409856	3.94894	7.84977e-05	0.00124483	8.52517
NEDD4L	3060.56	0.412403	0.454803	0.906772	0.364527	0.390436	25.8051
MALT1	136.451	2.36071	0.845267	2.79286	0.00522447	0.0154524	5.50486
SEC11C	12927.1	0.340199	0.266501	1.27654	0.201766	0.23316	93.7298
LMAN1	4907.29	0.75395	0.269752	2.79497	0.00519039	0.0153986	57.2858
PIGN	3239.46	0.751174	0.825693	0.90975	0.362955	0.389058	5.54018
RELCH	295.02	1.13701	0.456017	2.49334	0.0126547	0.0280036	6.87077
TNFRSF11A	460.589	1.29629	0.462918	2.80026	0.00510622	0.0152172	11.5749
ZCCHC2	570.598	1.40063	0.487193	2.87489	0.00404167	0.0129564	9.73212
KDSR	627.888	1.40792	0.333104	4.22665	2.37192e-05	0.000686883	19.1816
VPS4B	992.802	1.70025	0.326012	5.2153	1.83523e-07	6.79901e-05	17.4684
SERPINB8	221.054	2.11644	0.850486	2.48851	0.0128279	0.0282512	5.6756
TMX3	1737.55	0.201067	0.50696	0.396613	0.691653	0.704821	7.40065
SOCS6	496.356	1.20059	0.551912	2.17533	0.0296055	0.0512875	9.76744
TIMM21	262.081	3.68009	0.73069	5.03646	4.74228e-07	9.20122e-05	6.64704
CYB5A	1119.22	0.830586	0.304215	2.73026	0.0063284	0.0175222	37.0386
CNDP2	596.719	0.7086	0.39207	1.80733	0.0707107	0.0986847	14.2596
TSHZ1	849.026	1.00365	0.331915	3.02381	0.00249611	0.00953831	14.2891
ZNF516	2708.74	1.38384	0.463886	2.98316	0.00285293	0.0103465	13.9241
MBP	1170.63	0.947251	0.401387	2.35995	0.0182776	0.0359211	27.6126
ATP9B	235.969	1.96911	0.697768	2.82201	0.00477242	0.0145193	5.52841
SLC66A2	171.398	1.25847	0.494513	2.54486	0.0109321	0.0253416	14.7954
HSBP1L1	176.244	0.747154	0.411217	1.81693	0.0692275	0.0972266	14.554
TXNL4A	1164.14	0.615199	0.317883	1.9353	0.0529532	0.079063	52.4463
RBFA	109.088	0.7977	0.481329	1.65729	0.0974617	0.127404	9.68502
ADNP2	479.179	0.981828	0.700949	1.40071	0.1613	0.192711	9.88519
SHC2	181.125	0.134064	0.417144	0.321386	0.747918	0.758175	11.204
TPGS1	82.2593	1.08705	0.585617	1.85625	0.0634185	0.0908269	37.1681
CDC34	374.933	1.25698	0.425153	2.95653	0.00311122	0.0109407	20.1236
BSG	3611.89	0.138899	0.31515	0.44074	0.659401	0.673725	54.8013
RNF126	153.091	0.611542	0.511564	1.19544	0.231916	0.263067	16.3085
PTBP1	730.752	0.329922	0.421811	0.782156	0.434123	0.456782	16.5911
MED16	260.383	1.5838	0.568214	2.78733	0.0053144	0.0156131	7.52429
R3HDM4	390.285	0.780722	0.315001	2.47847	0.0131947	0.0288413	19.4054
ARID3A	173.693	1.10529	0.454339	2.43274	0.0149849	0.0312544	8.26612
WDR18	123.304	2.57948	0.64986	3.96928	7.20908e-05	0.00120374	9.36709
TMEM259	280.087	1.34309	0.49613	2.70712	0.00678694	0.0183437	19.9411
POLR2E	889.586	1.0218	0.327394	3.12101	0.00180232	0.00791164	21.0185
GPX4	5059.99	0.592127	0.255714	2.31558	0.020581	0.0393033	91.7162
STK11	44.3131	1.23778	0.568271	2.17816	0.0293942	0.0510125	6.22903
ATP5F1D	506.067	0.747675	0.354311	2.11023	0.0348389	0.0579976	70.1737
MIDN	448.34	1.06374	0.339725	3.13119	0.00174098	0.00772542	30.3209
CIRBP	5328.6	0.612233	0.211762	2.89113	0.00383854	0.0125119	97.2623
FAM174C	215.721	0.682495	0.411769	1.65747	0.0974243	0.127377	23.9152
PWWP3A	476.151	0.989702	0.46119	2.14598	0.0318749	0.0543018	8.90786
NDUFS7	618.008	0.589884	0.364808	1.61697	0.105884	0.136416	32.8231
GAMT	596.938	1.23691	0.421307	2.9359	0.0033258	0.0114009	30.5034
DAZAP1	99.7295	1.09772	0.352712	3.11224	0.00185676	0.00803845	14.9838
RPS15	3212.22	0.679897	0.172354	3.94477	7.98768e-05	0.00124483	98.5281
C19orf25	162.747	0.909829	0.392362	2.31885	0.020403	0.0390404	16.3674
MBD3	153.856	0.84939	0.591885	1.43506	0.15127	0.182612	6.6176
UQCR11	3661.73	0.547207	0.204883	2.67083	0.00756637	0.0197516	78.3103
REXO1	19.0633	2.34081	0.784017	2.98566	0.00282967	0.0103007	5.04563
KLF16	20.1829	1.94916	0.711872	2.73807	0.00618012	0.0172162	5.8169
ABHD17A	28.7497	0.798964	0.667901	1.19623	0.231606	0.26283	14.2773
SCAMP4	78.7392	1.43417	0.493387	2.90679	0.00365154	0.0121369	9.23168
CSNK1G2	143.948	1.07467	0.487486	2.20451	0.0274888	0.0486412	10.5799
BTBD2	81.6955	1.20162	0.497223	2.41666	0.0156635	0.0322366	5.68148
MKNK2	586.645	0.84451	0.389921	2.16585	0.0303228	0.0522967	20.4004
AP3D1	1693.23	1.03443	0.328815	3.14593	0.00165557	0.00749524	22.8378
DOT1L	220.189	-0.24712	0.619404	-0.398964	0.68992	0.70324	6.99441
PLEKHJ1	229.873	2.45965	0.614028	4.00576	6.18172e-05	0.00111573	17.1387
SF3A2	31.3143	1.50213	0.549675	2.73275	0.0062807	0.017442	8.88431
JSRP1	31.8068	0.516167	0.815288	0.63311	0.526662	0.546374	5.21048
OAZ1	6649.02	0.614972	0.20319	3.02659	0.00247328	0.00947909	87.5773
LSM7	867.479	0.923439	0.291579	3.16703	0.00154003	0.00716987	51.6573
SPPL2B	108.584	1.53379	0.694869	2.20731	0.0272927	0.0483494	6.99441
TIMM13	520.762	0.672397	0.283147	2.37473	0.017562	0.0349037	39.8764
GADD45B	2608.75	0.551298	0.545325	1.01095	0.31204	0.339893	26.7354
GNG7	300.252	0.542004	0.441239	1.22837	0.219309	0.250598	12.2049
SLC39A3	125.607	1.03421	0.571252	1.81042	0.0702305	0.0982442	13.9417
SGTA	503.472	1.49352	0.472901	3.15821	0.00158743	0.00730721	16.5263
THOP1	105.312	1.21514	0.646061	1.88084	0.0599937	0.0868516	7.2358
ZNF554	577.231	0.14411	0.632968	0.227673	0.819901	0.827255	7.78923
ZNF555	422.449	1.38195	0.530244	2.60626	0.00915368	0.0224392	10.421
TLE2	297.598	0.230273	0.662132	0.347775	0.728009	0.739249	8.21313
TLE5	916.69	0.532591	0.271502	1.96165	0.0498035	0.0755079	53.6591
GNA11	391.803	0.718186	0.574515	1.25007	0.211273	0.242701	19.1934
NCLN	166.391	0.975639	0.524107	1.86153	0.0626697	0.0899537	7.69503
NFIC	750.239	1.21951	0.25883	4.71162	2.45755e-06	0.000208376	45.0692
SMIM24	190.497	0.96781	0.615137	1.57332	0.115644	0.146413	6.65882
DOHH	51.8754	1.12949	0.672536	1.67945	0.0930637	0.12273	8.25434
FZR1	134.862	1.2438	0.594148	2.09342	0.0363119	0.0599221	6.45275
MFSD12	55.1719	1.46048	0.655233	2.22895	0.0258175	0.0463069	6.91787
HMG20B	130.281	1.676	0.56892	2.94594	0.00321979	0.0111528	8.60759
MRPL54	339.936	0.963473	0.376381	2.55983	0.0104722	0.0245861	43.038
DAPK3	180.041	1.39484	0.55232	2.52543	0.0115557	0.0263157	10.9744
EEF2	5966.41	0.901204	0.252533	3.56866	0.000358817	0.00303023	86.4528
PIAS4	230.818	0.998757	0.510598	1.95605	0.0504588	0.0762017	7.5655
ZBTB7A	201.524	1.83254	0.439951	4.16533	3.10904e-05	0.000771016	19.2994
MAP2K2	402.455	0.738088	0.397199	1.85823	0.0631358	0.0904888	33.9829
SIRT6	69.7002	1.24854	0.56325	2.21667	0.0266454	0.0475063	5.11628
YJU2	105.356	1.58581	0.691227	2.29419	0.0217794	0.0410016	5.51663
SH3GL1	235.318	1.41705	0.47358	2.99221	0.00276967	0.0101537	14.5776
UBXN6	658.026	0.557791	0.408114	1.36675	0.171703	0.202767	27.4948
HDGFL2	94.7025	1.39083	0.673059	2.06643	0.0387878	0.0628328	5.30468
MYDGF	1878.4	0.922162	0.312609	2.94988	0.00317893	0.0110635	56.4498
DPP9	119.768	1.464	0.649143	2.25529	0.0241154	0.0440998	5.88166
FEM1A	42.0892	1.77563	0.600468	2.95707	0.00310578	0.0109315	6.22903
PLIN3	82.5342	1.63222	0.681947	2.39347	0.0166899	0.0337231	5.16338
KDM4B	106.455	1.41116	0.617179	2.28647	0.0222265	0.0415863	5.29879
SAFB2	869.514	1.04881	0.365537	2.86922	0.00411483	0.0131313	25.6108
SAFB	563.357	1.07644	0.409786	2.62684	0.00861826	0.0214837	19.5467
RPL36	3883.61	0.576903	0.216643	2.66293	0.00774647	0.0200669	95.9082
MICOS13	1150.21	0.466807	0.255227	1.82899	0.0674013	0.0952653	55.0074
HSD11B1L	189.478	0.746712	0.539138	1.38501	0.166049	0.197146	11.3159
LONP1	478.811	1.89219	0.425026	4.45194	8.50999e-06	0.000390805	12.2932
NDUFA11	2615.96	0.269321	0.298595	0.901962	0.367077	0.392841	63.1911
CAPS	94.7158	0.621151	0.548627	1.13219	0.257553	0.288022	15.6844
RANBP3	400.243	0.65761	0.445765	1.47524	0.140148	0.171586	9.53783
RFX2	648.036	1.45211	0.376333	3.85857	0.000114051	0.00155563	17.2858
MLLT1	110.409	1.84809	0.480354	3.84734	0.000119407	0.00159778	5.1987
CLPP	405.988	0.279732	0.409875	0.682482	0.494934	0.515526	25.1693
ALKBH7	434.925	0.354107	0.329171	1.07576	0.282037	0.311807	51.5219
GTF2F1	740.879	1.1176	0.352554	3.17002	0.0015243	0.00713515	24.7807
KHSRP	96.5476	1.3874	0.378336	3.6671	0.000245319	0.00245985	11.8104
SLC25A23	56.2237	1.18942	0.604736	1.96684	0.0492016	0.074756	8.14248
CRB3	165.525	1.11981	0.362342	3.09047	0.0019984	0.00836096	13.3942
GPR108	582.89	0.114588	0.444154	0.257992	0.796413	0.805127	10.2738
INSR	1859.81	1.39621	0.503686	2.77199	0.00557146	0.0160804	7.13571
ZNF358	195.055	1.67252	0.515203	3.24634	0.001169	0.0060565	15.496
MCOLN1	312.3	2.52243	0.538128	4.68742	2.76673e-06	0.000213889	11.2158
PNPLA6	135.657	2.50798	0.627743	3.99523	6.46325e-05	0.00114523	5.38122
XAB2	208.088	0.369206	0.519118	0.711218	0.476949	0.498398	5.78746
PET100	677.707	0.781386	0.319331	2.44694	0.0144074	0.0305091	38.1925
STXBP2	277.192	1.55509	0.55921	2.78087	0.00542141	0.0158163	6.95908
TRAPPC5	785.102	0.502465	0.282641	1.77775	0.0754447	0.103999	62.1725
MAP2K7	66.5982	1.35765	0.657267	2.06561	0.0388658	0.0629197	7.77156
TGFBR3L	20.9789	0.880716	0.749097	1.1757	0.239713	0.270645	9.0315
SNAPC2	55.2593	1.79081	0.675943	2.64935	0.00806467	0.0205956	5.27524
CTXN1	1.1952	0.331758	2.4105	0.137631	0.890532	0.895146	6.41154
TIMM44	425.639	1.27538	0.389272	3.27632	0.00105169	0.00568002	12.4639
ELAVL1	402.285	1.05193	0.389887	2.69803	0.00697506	0.0186796	19.6821
CERS4	179.111	1.50264	0.51953	2.89231	0.00382419	0.0124761	10.6094
CD320	811.395	0.800916	0.345605	2.31744	0.02048	0.0391607	28.1778
NDUFA7	1302.66	0.751842	0.277035	2.71389	0.00664989	0.018115	46.4057
RPS28	1947.99	0.755699	0.237664	3.1797	0.00147427	0.00698523	95.1251
RAB11B	284.866	1.09383	0.308063	3.55067	0.000384256	0.00315578	21.7015
HNRNPM	1766.65	0.698506	0.371271	1.88139	0.0599186	0.0868076	48.4663
ZNF317	271.107	1.60077	0.531954	3.00923	0.00261907	0.00984815	5.24581
ZNF699	218.01	1.66971	0.800479	2.08588	0.0369893	0.0607564	5.23992
ZNF559	298.262	1.96757	0.598836	3.28566	0.00101744	0.00558047	5.19282
ZNF426	1056.92	1.38014	0.63817	2.16265	0.0305678	0.052614	8.29555
ZNF121	1974.15	1.73844	0.470803	3.6925	0.000222057	0.00231017	7.37121
ZNF561	591.92	1.33788	0.598387	2.23581	0.0253644	0.0457054	6.17015
ZNF562	1137.75	1.54385	0.425309	3.62994	0.000283491	0.00266335	11.2923
FBXL12	223.504	0.640822	0.575728	1.11306	0.265681	0.295875	5.16927
UBL5	3376.85	0.362833	0.263744	1.3757	0.168914	0.1999	71.4277
PIN1	626.85	0.352281	0.409881	0.859472	0.39008	0.414714	49.0021
OLFM2	69.7813	0.568058	0.487116	1.16617	0.243547	0.274335	15.8493
SHFL	109.823	1.39616	0.482425	2.89406	0.003803	0.0124378	8.58404
EIF3G	1382.4	0.35287	0.317466	1.11152	0.266343	0.296442	44.9043
DNMT1	518.841	0.767237	0.437848	1.75229	0.0797239	0.108856	8.35443
MRPL4	192.897	0.705527	0.395107	1.78566	0.0741538	0.102458	17.3624
FDX2	278.195	0.328846	0.386256	0.851369	0.394565	0.418965	13.1881
RAVER1	163.06	1.38899	0.487113	2.85147	0.00435171	0.0136074	7.80689
CDC37	551.242	1.23708	0.294548	4.19991	2.67024e-05	0.000732335	25.2988
KEAP1	739.552	1.19084	0.451865	2.6354	0.00840389	0.0211952	11.5396
ATG4D	244.509	0.880906	0.681118	1.29332	0.195899	0.227192	10.7978
CDKN2D	110.618	1.30192	0.609634	2.13557	0.0327147	0.0553036	22.5081
AP1M2	821.8	0.673801	0.399931	1.68479	0.0920285	0.121468	17.0621
ILF3	1183.64	1.33764	0.32329	4.13759	3.50977e-05	0.000825434	29.5614
QTRT1	191.913	1.17441	0.492807	2.38311	0.0171672	0.0344187	11.0333
DNM2	171.048	0.936388	0.502773	1.86245	0.0625401	0.0898174	11.8928
TMED1	180.62	1.12102	0.582402	1.92482	0.0542519	0.0804142	19.9411
YIPF2	345.828	1.216	0.347686	3.49742	0.000469777	0.00354319	21.4012
TIMM29	166.828	0.535189	0.446714	1.19806	0.230894	0.262099	10.6741
SMARCA4	387.918	1.29608	0.372293	3.48133	0.000498924	0.00366681	14.3185
LDLR	1096.06	1.30334	0.471268	2.7656	0.00568182	0.0163024	22.5552
RAB3D	1340.69	0.193629	0.526607	0.367692	0.713103	0.725156	7.80689
TMEM205	1120.72	0.643737	0.244306	2.63497	0.00841454	0.021202	35.3253
CCDC159	168.852	-0.221606	0.57701	-0.384059	0.700934	0.713566	6.17015
PLPPR2	212.556	0.730905	0.414104	1.76503	0.0775593	0.106349	11.3453
EPOR	230.225	0.587258	0.547746	1.07214	0.283659	0.313289	5.48719
RGL3	147.02	1.06241	0.436488	2.43398	0.0149336	0.0312231	5.72858
PRKCSH	133.642	0.136087	0.427664	0.31821	0.750326	0.760417	19.0757
ECSIT	556.717	-0.157702	0.594149	-0.265425	0.790682	0.799738	11.9929
ELOF1	556.163	0.849757	0.326426	2.60322	0.0092354	0.0225965	22.5905
ZNF439	251.538	2.15632	0.733856	2.93835	0.00329969	0.0113364	8.41331
ZNF844	184.147	1.63069	0.532282	3.06359	0.00218701	0.0088195	6.02296
ZNF136	293.184	1.05374	0.71008	1.48397	0.137817	0.169293	6.22903
ZNF44	863.269	2.14337	0.428609	5.00077	5.71027e-07	9.95701e-05	8.54283
ZNF791	1773.06	1.6209	0.421848	3.84238	0.000121846	0.00161926	26.4822
MAN2B1	195.006	0.49444	0.453804	1.08955	0.275913	0.306171	5.97586
WDR83	61.1551	2.20887	0.652023	3.38772	0.000704757	0.00445771	7.05328
WDR83OS	1712.2	0.777542	0.245707	3.1645	0.00155348	0.00719067	71.4748
DHPS	1081.05	0.594043	0.302042	1.96676	0.0492112	0.074756	21.2835
TNPO2	442.252	0.876694	0.386976	2.2655	0.023482	0.0432883	8.53694
TRIR	652.63	0.891639	0.273246	3.26313	0.00110188	0.00583467	59.423
GET3	1583.38	0.474445	0.452315	1.04893	0.294213	0.323242	27.801
HOOK2	477.42	1.45615	0.370676	3.92835	8.55291e-05	0.00129185	23.2264
JUNB	1208.26	0.653788	0.299574	2.18239	0.0290805	0.050638	50.2561
PRDX2	2996.8	0.592949	0.266938	2.22129	0.0263311	0.0470431	61.7015
RTBDN	131.218	0.345419	0.476564	0.724813	0.468567	0.490563	10.05
DNASE2	500.764	1.36358	0.438627	3.10875	0.00187883	0.00807399	13.5708
FARSA	464.556	1.89233	0.410783	4.60664	4.09234e-06	0.000256135	9.27878
CALR	2411.81	1.55707	0.347389	4.4822	7.38777e-06	0.000347494	52.8113
RAD23A	792.826	0.750107	0.246998	3.0369	0.00239028	0.00929182	40.1943
GADD45GIP1	840.416	0.699933	0.280559	2.49478	0.0126035	0.0279633	59.6762
STX10	168.803	0.893921	0.360247	2.48141	0.0130864	0.0286903	9.18457
IER2	292.458	1.52623	0.493261	3.09416	0.0019737	0.00829339	28.2779
CACNA1A	810.118	0.898604	0.339135	2.64969	0.00805656	0.0205876	26.5293
C19orf53	1471.65	0.686118	0.236231	2.90443	0.00367921	0.0121663	68.4781
CC2D1A	128.544	0.961196	0.690586	1.39186	0.163966	0.195205	5.50486
RFX1	63.9564	0.257495	0.556857	0.462409	0.643788	0.658726	5.48719
MISP3	40.7427	0.602188	0.729126	0.825904	0.408859	0.432722	5.59906
SAMD1	69.4266	0.62709	0.597956	1.04872	0.294306	0.323253	7.17692
PRKACA	100.061	1.74735	0.56686	3.08252	0.00205259	0.00847801	16.3792
ADGRL1	92.6757	0.0806656	0.511888	0.157584	0.874784	0.880342	6.18781
DDX39A	451.708	1.13335	0.342909	3.30511	0.000949404	0.00535338	13.4589
PKN1	209.736	1.55292	0.450681	3.44572	0.000569537	0.00394517	18.2632
GIPC1	136.399	1.09257	0.548249	1.99283	0.0462796	0.071421	15.6197
DNAJB1	1451.33	1.09339	0.496186	2.20359	0.0275535	0.0487447	15.8905
TECR	1989.16	0.874061	0.336456	2.59785	0.00938106	0.022845	36.8384
NDUFB7	1471.17	0.761815	0.215198	3.54007	0.000400025	0.00323519	70.2502
ILVBL	406.494	1.3541	0.474152	2.85584	0.00429237	0.0134972	11.2982
BRD4	942.941	1.08082	0.349363	3.0937	0.00197675	0.00829423	27.1475
AKAP8	402.541	1.58402	0.546591	2.898	0.00375551	0.0123241	9.91463
AKAP8L	421.238	1.87536	0.509504	3.68077	0.000232533	0.00239013	29.5496
TPM4	539.121	0.593475	0.341227	1.73924	0.0819929	0.111133	28.1778
RAB8A	398.529	1.17923	0.451515	2.61172	0.00900888	0.0222173	15.3194
FAM32A	1097.99	1.22782	0.371023	3.30929	0.000935312	0.00530221	22.567
AP1M1	286.719	1.041	0.569325	1.82848	0.0674774	0.095327	6.42331
EPS15L1	136.435	1.42989	0.540815	2.64396	0.00819425	0.0208305	6.2408
CHERP	111.727	0.838906	0.466291	1.7991	0.0720022	0.10004	6.2408
SLC35E1	742.395	1.24089	0.458036	2.70915	0.00674554	0.0182923	12.3992
MED26	179.816	0.701502	0.474121	1.47958	0.138984	0.170431	5.63438
SMIM7	1476.01	0.762194	0.273763	2.78414	0.00536695	0.015724	36.0318
USE1	287.711	1.72554	0.446922	3.86094	0.000112954	0.00154882	13.771
OCEL1	88.4762	0.627041	0.563752	1.11227	0.266024	0.296129	7.31233
NR2F6	241.876	2.00563	0.47906	4.18661	2.83156e-05	0.000738613	19.3877
BABAM1	355.837	0.982769	0.320794	3.06355	0.00218729	0.0088195	16.1554
ABHD8	55.9421	1.12798	0.610782	1.84678	0.064779	0.0924839	10.6211
MRPL34	965.668	0.915272	0.448849	2.03915	0.0414346	0.0657884	37.7863
DDA1	248.765	1.01058	0.459164	2.20091	0.0277421	0.0489851	17.1858
MVB12A	75.5321	0.622453	0.724889	0.858688	0.390513	0.415003	8.70768
PGLS	294.351	0.938335	0.443496	2.11577	0.0343645	0.0574296	36.2202
UNC13A	781.459	1.80786	0.47059	3.8417	0.000122185	0.00162098	14.8661
MAP1S	215.802	0.840936	0.368556	2.2817	0.0225068	0.0419489	10.4739
RPL18A	1970.57	0.460067	0.211811	2.17206	0.0298511	0.0515978	97.1563
CCDC124	211.387	0.956664	0.382414	2.50165	0.0123617	0.0276164	24.869
ARRDC2	124.288	1.7297	0.712356	2.42814	0.0151763	0.0315266	5.89932
PIK3R2	139.723	1.8278	0.564153	3.23991	0.00119568	0.00611728	8.25434
IFI30	240.356	2.19146	0.585803	3.74095	0.000183325	0.00208009	7.47719
RAB3A	37.7037	1.27203	0.726251	1.7515	0.0798594	0.108983	8.07183
JUND	5601.63	0.720316	0.296963	2.42561	0.0152826	0.0316543	80.4828
LSM4	1033.84	0.409528	0.367898	1.11316	0.26564	0.295875	50.786
PGPEP1	207.666	0.77626	0.549581	1.41246	0.157815	0.189042	11.6456
GDF15	328.657	2.27922	0.573916	3.97134	7.14682e-05	0.00120057	6.19959
SSBP4	168.112	1.01453	0.35695	2.8422	0.00448028	0.0138642	32.4286
ISYNA1	177.144	1.04681	0.542354	1.93012	0.0535922	0.0797716	8.36032
FKBP8	160.698	0.486136	0.474415	1.02471	0.305502	0.333662	36.4792
KXD1	881.185	0.451005	0.394057	1.14452	0.25241	0.282997	17.8275
UBA52	4011.53	0.62095	0.179446	3.46037	0.000539424	0.00383429	94.242
REX1BD	467.668	0.536532	0.518676	1.03443	0.300936	0.329557	26.2231
TMEM59L	196.571	1.50294	0.615895	2.44025	0.0146772	0.0308949	7.41831
UPF1	321.718	1.99761	0.470511	4.24562	2.17992e-05	0.00065575	8.0365
COPE	1489.84	0.54887	0.343744	1.59674	0.110324	0.141338	62.5022
DDX49	149.195	1.46055	0.478876	3.04996	0.0022887	0.0090811	8.14837
SUGP2	531.911	2.15006	0.483651	4.44547	8.76998e-06	0.00039572	17.8923
SLC25A42	91.9339	0.893945	0.572215	1.56225	0.118228	0.149126	5.5814
BORCS8	184.957	0.987974	0.58565	1.68697	0.0916093	0.121018	8.78422
RFXANK	86.8139	1.27187	0.587052	2.16653	0.0302707	0.0522194	7.22991
NR2C2AP	188.44	1.56219	0.632474	2.46997	0.0135124	0.0293261	7.27701
SUGP1	468.856	0.768755	0.44189	1.7397	0.0819118	0.111042	7.27112
MAU2	400.944	1.76751	0.533686	3.31189	0.000926677	0.00528431	7.91875
GATAD2A	273.185	1.88953	0.452611	4.17474	2.98329e-05	0.000764514	13.771
NDUFA13	3513.2	0.416686	0.20849	1.99859	0.0456523	0.0707341	84.2744
ATP13A1	255.941	1.32778	0.509351	2.60681	0.0091389	0.0224388	6.21725
ZNF506	1054.93	0.523406	0.392477	1.3336	0.182336	0.213416	11.8222
ZNF253	459.86	3.31799	0.642516	5.16405	2.41663e-07	7.35075e-05	5.30468
ZNF737	365.491	1.05722	0.539371	1.9601	0.0499842	0.0757374	8.20135
ZNF626	178.407	1.69346	0.651992	2.59737	0.00939417	0.0228624	5.11039
ZNF430	702.655	1.36638	0.572022	2.38869	0.0169086	0.034061	11.4042
ZNF431	204.711	1.2061	0.501379	2.40557	0.0161472	0.0329438	9.30821
ZNF708	101.196	2.12087	0.72585	2.92191	0.0034789	0.0117356	8.68413
ZNF493	371.543	1.35827	0.482073	2.81756	0.00483894	0.0146763	8.07772
ZNF429	1442.44	1.81339	0.540069	3.35771	0.000785918	0.00477643	12.7583
ZNF43	211.889	2.62963	0.643006	4.08959	4.32135e-05	0.000931611	8.34854
ZNF91	1828.8	0.897645	0.328253	2.73461	0.00624537	0.0173729	26.8178
ZNF675	81.9989	1.60794	0.608194	2.6438	0.00819807	0.0208334	5.08684
ZNF254	430.878	1.10434	0.539775	2.04593	0.0407636	0.0650424	11.3747
UQCRFS1	1395.66	0.673555	0.30004	2.24489	0.0247755	0.0449256	57.3035
POP4	650.733	1.28575	0.400091	3.21364	0.00131063	0.00647591	17.0857
C19orf12	158.161	2.49776	0.581913	4.29232	1.76813e-05	0.000593602	9.27289
URI1	632.129	1.28929	0.398822	3.23276	0.00122602	0.00621178	30.5799
TSHZ3	432.875	1.02356	0.496364	2.06212	0.0391961	0.0633093	6.43509
ZNF507	330.533	1.15287	0.555196	2.0765	0.0378475	0.0617868	7.71858
PDCD5	1158.67	0.844011	0.346143	2.43833	0.0147553	0.0310075	47.589
NUDT19	3237.25	0.945831	0.473738	1.99653	0.0458764	0.0709681	5.68737
CEP89	473.496	0.169156	0.476317	0.355132	0.722491	0.734029	6.95319
CEBPG	1752.67	1.94888	0.441015	4.41907	9.91249e-06	0.000420387	27.0003
PEPD	3346.84	0.36796	0.406086	0.906113	0.364876	0.390755	30.2797
CHST8	257.888	1.75719	0.594459	2.95595	0.00311712	0.0109417	8.10715
LSM14A	1293.57	0.86833	0.263406	3.29654	0.000978832	0.00542623	31.0215
GPI	5538.98	0.73663	0.211775	3.47837	0.000504481	0.00370064	31.3512
UBA2	981.919	1.37651	0.366638	3.75443	0.000173739	0.00201552	29.8499
ZNF302	860.938	0.629226	0.390045	1.61322	0.106698	0.137304	19.5761
ZNF181	317.208	2.36393	0.668733	3.53494	0.000407872	0.00324608	6.59994
GRAMD1A	246.562	0.677562	0.406751	1.66579	0.0957549	0.125618	11.1569
SCN1B	203.241	0.102994	0.510338	0.201815	0.840061	0.847046	25.6403
HPN	537.774	0.672695	0.595203	1.13019	0.258394	0.288713	7.69503
FXYD3	84.3347	0.76676	0.745384	1.02868	0.303631	0.331992	5.65793
FXYD5	89.2754	0.851961	0.659072	1.29267	0.196126	0.227388	5.51074
LSR	461.101	0.561605	0.442342	1.26962	0.204221	0.235558	16.4204
USF2	172.976	1.33601	0.338612	3.94556	7.9613e-05	0.00124483	24.0094
FFAR1	833.517	1.47878	0.541262	2.73209	0.00629331	0.0174582	13.088
DMKN	522.536	0.65645	0.424778	1.5454	0.122251	0.153302	29.4907
TMEM147	1606.68	0.337586	0.333928	1.01095	0.312038	0.339893	40.5299
RBM42	216.517	0.752166	0.428775	1.75422	0.0793928	0.10848	12.6347
COX6B1	2772.86	0.495029	0.242321	2.04286	0.0410662	0.0653774	70.9214
KMT2B	97.3868	2.44326	0.588831	4.14935	3.33425e-05	0.000799792	8.31322
U2AF1L4	204.159	0.820534	0.413789	1.98298	0.0473698	0.0727706	7.22991
PSENEN	807.728	0.362468	0.285379	1.27013	0.204039	0.235471	32.1931
LIN37	132.912	1.22649	0.409569	2.99459	0.00274818	0.0101036	6.02885
HSPB6	28.7917	-0.116675	0.687121	-0.169803	0.865165	0.871566	6.30556
APLP1	1517.4	0.79021	0.288016	2.74363	0.00607645	0.0170682	40.5063
SDHAF1	240.673	0.904837	0.366784	2.46695	0.0136271	0.0294751	17.4919
SYNE4	314.178	1.30329	0.486344	2.67977	0.00736728	0.0193497	14.4716
ALKBH6	75.5164	0.873464	0.59388	1.47077	0.141352	0.172788	5.02208
CLIP3	416.901	0.936939	0.504831	1.85595	0.063461	0.090871	10.9685
POLR2I	1112.71	0.439177	0.264411	1.66096	0.096721	0.126661	53.353
TBCB	1264.55	0.204815	0.32357	0.632987	0.526742	0.546384	42.9143
CAPNS1	1039.35	0.739807	0.342659	2.15902	0.0308486	0.0529728	28.8725
COX7A1	776.527	1.07683	0.390356	2.7586	0.00580499	0.0165513	21.8722
ZNF146	1510.5	1.29236	0.370777	3.48554	0.000491142	0.00363024	11.2393
ZFP14	211.47	2.5311	0.69133	3.6612	0.000251036	0.00249893	6.31734
ZNF260	695.533	1.65651	0.48635	3.406	0.000659223	0.00433697	5.29879
ZNF529	590.311	0.975922	0.565608	1.72544	0.0844484	0.113546	7.90698
ZNF567	481.302	1.0406	0.90448	1.1505	0.24994	0.280518	6.84133
ZNF568	876.931	1.52989	0.483142	3.16654	0.00154262	0.00717331	10.3268
ZNF585A	1112.04	1.06131	0.414358	2.56133	0.0104272	0.024523	16.0789
ZNF875	793.511	1.06765	0.433918	2.4605	0.0138744	0.0297457	8.34266
ZNF570	706.592	2.04372	0.643759	3.17466	0.0015001	0.00706021	6.71769
SIPA1L3	346.326	1.29098	0.460724	2.80207	0.00507764	0.0151567	8.9844
SPINT2	3510.27	0.467237	0.246669	1.89419	0.0582004	0.084841	80.3062
YIF1B	285.272	1.02354	0.528356	1.93722	0.0527185	0.0788948	10.0971
PSMD8	2021.64	0.641954	0.314094	2.04383	0.0409706	0.065252	69.373
FAM98C	101.374	1.03509	0.62205	1.66399	0.0961145	0.125983	8.44863
EIF3K	2092.55	0.828974	0.202916	4.0853	4.40191e-05	0.000941135	74.3951
ACTN4	593.866	1.3993	0.437449	3.19877	0.00138017	0.00668692	28.6959
ECH1	4119.7	-0.00764864	0.360805	-0.0211988	0.983087	0.983594	29.2788
HNRNPL	510.968	0.546839	0.323101	1.69247	0.0905559	0.119892	20.6888
RINL	174.245	1.61189	0.639286	2.52139	0.0116891	0.0265254	8.12482
SIRT2	830.795	0.63576	0.358255	1.7746	0.0759634	0.104558	10.5681
NFKBIB	80.9012	0.879817	0.440895	1.99552	0.0459857	0.0710804	10.7742
MRPS12	502.397	0.430269	0.480988	0.894554	0.371026	0.396466	22.3256
FBXO17	356.831	1.48437	0.544616	2.72554	0.00641968	0.0176803	16.6853
PAK4	85.0216	0.817781	0.656705	1.24528	0.213029	0.244465	8.1778
SAMD4B	634.262	1.6278	0.336103	4.84315	1.27796e-06	0.000157433	27.3712
PAF1	512.843	1.05361	0.467049	2.2559	0.0240772	0.0440406	7.77745
MED29	681.283	1.0218	0.369999	2.76162	0.00575155	0.0164549	19.5054
ZFP36	407.209	0.55407	0.478959	1.15682	0.247346	0.277928	7.85399
RPS16	3599.36	0.641	0.206562	3.10318	0.00191453	0.00814173	95.8669
SUPT5H	1061.35	0.927589	0.309057	3.00135	0.00268788	0.00997311	25.4754
TIMM50	167.949	1.88996	0.391827	4.82345	1.41094e-06	0.000164873	8.36621
EID2B	220.774	0.944616	0.553714	1.70596	0.0880151	0.117449	16.1437
EID2	200.895	2.04213	0.598625	3.41137	0.00064637	0.00428759	16.3968
FBL	1108.38	0.55501	0.466883	1.18876	0.234535	0.265711	27.4183
PSMC4	1638.12	0.565104	0.343493	1.64517	0.0999344	0.130067	29.4613
AKT2	113.885	2.44866	0.474256	5.16317	2.42804e-07	7.35075e-05	7.53606
PLD3	2118.48	0.720189	0.348202	2.06831	0.0386112	0.0626514	44.3862
SERTAD1	433.518	1.25006	0.525838	2.37727	0.0174415	0.0347599	12.776
SERTAD3	146.161	1.10062	0.682819	1.61188	0.106989	0.137633	6.36444
BLVRB	475.034	0.478929	0.487645	0.982125	0.326038	0.353504	26.8413
SPTBN4	136.747	1.55491	0.577932	2.69047	0.00713524	0.018957	8.52517
SHKBP1	145.412	1.66823	0.692277	2.40977	0.0159626	0.0326704	5.1987
NUMBL	173.052	0.525281	0.419737	1.25145	0.210769	0.242211	6.2879
COQ8B	140.925	1.55674	0.635478	2.44971	0.0142972	0.0303586	5.52841
SNRPA	147.142	1.62063	0.463522	3.49633	0.000471705	0.00355083	12.199
RAB4B	202.256	0.796255	0.432715	1.84014	0.0657481	0.0935719	12.8878
EGLN2	292.003	1.21944	0.460949	2.64551	0.00815688	0.0207647	12.6582
HNRNPUL1	642.709	0.659762	0.366687	1.79925	0.0719788	0.10004	24.1448
TGFB1	37.1978	1.27944	0.70856	1.80569	0.0709666	0.0989117	6.04651
CCDC97	122.323	2.11882	0.680815	3.11218	0.0018571	0.00803845	5.21637
B9D2	398.83	-0.49631	0.596126	-0.832558	0.405094	0.429147	7.87754
BCKDHA	662.143	0.503934	0.402291	1.25266	0.210329	0.241796	10.9862
DMAC2	439.316	0.87374	0.509373	1.71532	0.086286	0.11546	8.66647
RPS19	7025.59	0.545317	0.186016	2.93157	0.00337257	0.0114811	97.1622
RABAC1	2367.81	0.463421	0.326488	1.41941	0.155779	0.187094	83.9093
DEDD2	798.403	1.28958	0.459593	2.80593	0.00501721	0.0150355	20.8772
GSK3A	95.599	1.90456	0.512532	3.71598	0.000202416	0.00219406	13.5355
ERF	13.4605	1.83912	0.748625	2.45666	0.0140235	0.0299741	5.25169
CIC	75.7038	1.25485	0.514976	2.43671	0.0148214	0.0310706	8.33088
PAFAH1B3	508.183	0.561157	0.654868	0.856901	0.391499	0.415995	12.7289
PHLDB3	103.779	2.02763	0.689041	2.94268	0.00325387	0.0112337	7.1416
ETHE1	677.327	0.417401	0.51373	0.81249	0.41651	0.44004	10.2855
XRCC1	364.371	0.81408	0.430219	1.89225	0.0584582	0.0851368	7.57139
IRGQ	2585.11	0.585659	0.75341	0.777345	0.436955	0.459576	10.5917
ZNF576	113.074	1.94481	0.594971	3.26875	0.00108023	0.00576991	6.81189
ZNF428	107.456	0.0133554	0.413022	0.0323357	0.974204	0.975461	42.6141
ZNF224	221.466	1.69468	0.73785	2.29678	0.0216311	0.0408363	7.93053
ZNF226	538.439	0.848649	0.366611	2.31485	0.0206211	0.039351	20.7006
PVR	403.19	0.975774	0.37063	2.63274	0.0084698	0.0212869	7.71269
BCAM	48.4058	1.63714	0.520985	3.14239	0.00167572	0.00754252	15.8434
NECTIN2	445.938	0.726328	0.47647	1.52439	0.12741	0.158696	15.184
TOMM40	79.6847	1.09708	0.445534	2.46238	0.0138017	0.0296307	14.1831
CLPTM1	645.724	0.869613	0.307565	2.82741	0.00469262	0.0143482	20.942
RELB	77.8667	1.01541	0.699244	1.45215	0.146459	0.177811	6.20548
CLASRP	53.6824	1.56166	0.594613	2.62635	0.00863051	0.0214917	5.98764
GEMIN7	67.217	0.803763	0.612209	1.31289	0.18922	0.2207	6.64704
MARK4	59.2202	1.26776	0.54152	2.34112	0.0192262	0.0373597	6.59994
PPP1R37	62.781	1.48472	0.490041	3.02978	0.00244732	0.00941288	10.103
TRAPPC6A	424.559	0.528573	0.543347	0.972809	0.330648	0.358053	15.814
ERCC1	411.141	1.12783	0.402687	2.80076	0.00509823	0.0152007	19.5643
FOSB	1176.39	1.57646	0.604575	2.60754	0.00911943	0.0224258	16.2084
PPM1N	35.2606	2.15993	0.794463	2.71873	0.00655323	0.0179273	6.30556
VASP	113.615	1.88629	0.541473	3.48363	0.000494672	0.00364591	8.71946
OPA3	634.297	1.29856	0.56546	2.29646	0.0216493	0.0408363	5.864
EML2	68.1254	1.69736	0.569048	2.9828	0.00285624	0.0103537	6.51163
GIPR	1359.63	1.22637	0.42188	2.90691	0.00365012	0.0121369	5.54607
SNRPD2	3016.03	0.34164	0.237183	1.4404	0.149753	0.181118	65.4401
DMWD	117.966	0.67883	0.64152	1.05816	0.289983	0.319418	6.79423
SYMPK	118.958	1.07783	0.560734	1.92217	0.0545844	0.0808299	6.45275
IRF2BP1	75.3392	0.612671	0.554919	1.10407	0.269561	0.299594	10.5269
PPP5C	185.384	1.0653	0.411682	2.58767	0.00966284	0.0232898	9.00206
PNMA8A	360.7	2.32952	0.536862	4.33914	1.43039e-05	0.000531161	7.32411
CALM3	1635.81	0.56248	0.329103	1.70913	0.0874269	0.116805	46.4586
PRKD2	152.776	1.52287	0.551472	2.76147	0.00575423	0.0164549	5.44009
STRN4	271.511	0.879382	0.371798	2.36521	0.0180198	0.0355844	10.0618
AP2S1	431.13	0.936458	0.331648	2.82365	0.00474796	0.0144731	50.8154
ARHGAP35	326.152	0.751245	0.499011	1.50547	0.132204	0.163616	11.9105
TMEM160	287.5	0.706187	0.327611	2.15557	0.0311175	0.0533237	48.3014
SAE1	526.276	1.19023	0.575161	2.06938	0.0385103	0.0625531	9.54372
MEIS3	155.935	0.996446	0.566751	1.75817	0.0787184	0.107648	10.6329
NAPA	2334.81	0.607999	0.279248	2.17727	0.0294605	0.0511049	33.3294
NOP53	784.178	0.711402	0.279587	2.54448	0.0109441	0.025362	57.0798
SELENOW	3862.84	0.378329	0.233264	1.62189	0.104827	0.135323	78.3397
PLA2G4C	599.652	1.45089	0.47598	3.04823	0.00230196	0.00909583	7.62437
EMP3	73.3561	0.867427	0.620119	1.39881	0.161871	0.193155	10.5799
SYNGR4	453.817	0.731649	0.431491	1.69563	0.0899564	0.119465	10.6035
KDELR1	1274.03	0.62693	0.337455	1.85782	0.0631951	0.090557	72.9114
CYTH2	779.869	0.20026	0.500746	0.399924	0.689213	0.702611	17.7215
RPL18	6451.25	0.571	0.188931	3.02226	0.00250893	0.00955905	99.2405
DBP	57.2394	1.48751	0.690848	2.15317	0.0313053	0.0535863	13.2646
CA11	104.108	-0.2651	0.45876	-0.577863	0.563356	0.581798	10.421
BCAT2	841.304	0.40779	0.472135	0.863716	0.387744	0.412626	14.8425
HSD17B14	810.455	0.779134	0.402553	1.93548	0.0529313	0.0790594	22.6729
PPP1R15A	2819.73	1.34876	0.314283	4.29153	1.77446e-05	0.000593602	29.108
NUCB1	512.183	0.597817	0.371102	1.61092	0.107196	0.137854	22.9614
BAX	83.6613	0.587076	0.462336	1.2698	0.204155	0.235535	23.8917
FTL	111697	0.658522	0.271175	2.42841	0.0151654	0.0315123	99.8469
RUVBL2	393.326	0.941586	0.409091	2.30166	0.0213546	0.0404819	12.6052
SNRNP70	220.867	0.802812	0.467501	1.71724	0.0859354	0.115129	18.6105
LIN7B	433.989	0.93892	0.391202	2.40009	0.016391	0.033268	22.0194
C19orf73	62.6414	0.82395	0.671824	1.22644	0.220034	0.251352	6.15249
PPFIA3	51.3438	1.90383	0.635836	2.99422	0.00275152	0.0101063	6.41154
PIH1D1	436.223	1.1434	0.435056	2.62816	0.00858473	0.0214593	16.2732
RPL13A	9407.56	0.565925	0.188393	3.00397	0.00266484	0.00994911	99.1816
RPS11	17941.1	0.544594	0.189577	2.87267	0.00407013	0.01301	98.01
FCGRT	859.628	0.481121	0.471195	1.02106	0.307224	0.335306	20.4357
NOSIP	826.164	0.664963	0.423162	1.57142	0.116086	0.146877	17.8216
PRRG2	166.358	0.526875	0.576499	0.913922	0.360758	0.386986	10.8625
SCAF1	35.6902	1.35032	0.542423	2.48942	0.0127952	0.0282193	8.44274
IRF3	63.123	1.97639	0.572034	3.45501	0.000550266	0.00386481	7.22402
PRMT1	548.476	1.20612	0.371931	3.24285	0.00118339	0.00609441	33.506
AP2A1	162.203	0.731534	0.451013	1.62198	0.104808	0.135323	15.602
MED25	90.09	1.23067	0.490667	2.50815	0.0121366	0.0272524	7.71858
PTOV1	573.156	0.680849	0.358561	1.89884	0.0575859	0.0842776	18.4045
PNKP	115.631	1.83863	0.582035	3.15896	0.00158331	0.00729824	8.07772
AKT1S1	109.447	1.65312	0.561882	2.94211	0.0032598	0.0112441	10.8154
TBC1D17	127.041	1.06404	0.582842	1.82561	0.0679084	0.0958134	8.06005
NUP62	338.561	1.32528	0.504308	2.62792	0.00859099	0.0214593	8.41331
ATF5	58.5956	1.76393	0.593444	2.97237	0.00295512	0.0105889	8.69591
VRK3	395.42	1.02852	0.616296	1.66887	0.095143	0.125005	7.22402
MYH14	266.67	0.629796	0.42838	1.47018	0.141513	0.172957	16.4145
NR1H2	272.581	1.52522	0.592694	2.57337	0.0100714	0.0239207	10.6682
EMC10	1131.4	0.76256	0.272139	2.8021	0.0050771	0.0151567	49.6909
JOSD2	33.5172	0.979205	0.631086	1.55162	0.120753	0.151792	14.7071
CLEC11A	43.5912	1.17937	0.68538	1.72075	0.0852955	0.114468	10.8802
ETFB	1237.25	0.46605	0.281301	1.65677	0.0975663	0.127494	62.6023
ZNF350	2182.25	-0.00380562	0.763613	-0.0049837	0.996024	0.996024	6.96497
ZNF432	213.751	1.35585	0.649746	2.08673	0.0369124	0.0606944	5.28113
PPP2R1A	2012.12	0.700901	0.271831	2.57844	0.00992479	0.0237451	29.7203
ZNF766	616.054	1.40348	0.53156	2.64029	0.0082834	0.0209978	10.0324
ZNF480	317.712	0.98251	0.653191	1.50417	0.132537	0.163924	7.05917
ZNF880	289.2	0.406018	0.500381	0.811417	0.417126	0.440631	8.21902
ZNF83	635.796	0.840045	0.349992	2.40018	0.016387	0.033268	9.98528
ZNF160	1482.41	0.666414	0.618654	1.0772	0.281391	0.311226	9.27878
ZNF677	566.721	0.0340843	0.730712	0.0466454	0.962796	0.965159	6.6647
ZNF761	120.176	1.44833	0.459946	3.14891	0.00163883	0.00744233	6.57639
ZNF331	1178.62	1.60221	0.388075	4.12862	3.6495e-05	0.000848018	26.2114
MYADM	787.726	0.920221	0.366144	2.51328	0.0119616	0.0269788	19.3759
NDUFA3	971.257	0.505257	0.314215	1.608	0.107836	0.138561	37.2329
TFPT	55.7001	1.18488	0.696381	1.70148	0.088853	0.118242	5.97586
PRPF31	295.108	1.0062	0.491972	2.04523	0.0408321	0.0650982	18.5693
CNOT3	137.698	2.20031	0.608019	3.61882	0.00029595	0.00274615	8.11893
LENG1	204.691	0.986897	0.452271	2.18209	0.0291026	0.0506539	13.1999
TMC4	155.224	0.316783	0.562066	0.563605	0.573023	0.59068	6.56462
MBOAT7	388.838	0.497261	0.390405	1.27371	0.202768	0.234144	13.559
TSEN34	531.025	0.83086	0.333467	2.49158	0.0127177	0.0281042	20.1943
RPS9	2597.14	0.662581	0.223457	2.96514	0.00302549	0.0107562	98.9344
LENG8	260.731	0.792252	0.453623	1.7465	0.0807242	0.109846	15.9317
RDH13	241.781	0.690504	0.547913	1.26024	0.207581	0.238956	6.5705
PPP1R12C	185.505	0.721622	0.449293	1.60613	0.108246	0.138997	9.07271
SYT5	284.229	1.07146	0.489272	2.18991	0.0285305	0.0499278	29.4142
PPP6R1	309.637	1.81683	0.504761	3.59939	0.000318969	0.0028324	19.0462
HSPBP1	124.853	0.787107	0.607299	1.29608	0.194948	0.226225	9.67324
TMEM238	38.4557	-0.335993	0.713129	-0.471153	0.637531	0.652583	31.2217
RPL28	1558.8	0.525614	0.208407	2.52206	0.0116671	0.0264994	97.7156
UBE2S	81.8161	0.725163	0.474365	1.5287	0.126338	0.157562	23.7209
ISOC2	87.1421	2.01671	0.648274	3.1109	0.0018652	0.00805554	18.2985
NAT14	76.4491	2.03435	0.68081	2.98814	0.00280685	0.0102465	11.0156
ZNF579	53.301	1.35481	0.51927	2.60907	0.00907885	0.0223473	6.75302
ZNF524	111.833	-0.350209	0.623668	-0.561532	0.574435	0.592057	8.23668
ZNF580	184.565	0.831809	0.370226	2.24676	0.0246552	0.0447689	34.7189
ZNF581	136.53	1.92464	0.723843	2.65891	0.0078393	0.0202089	6.49397
CCDC106	17.1262	0.0489875	0.671496	0.0729527	0.941844	0.945376	5.84045
U2AF2	91.037	1.14432	0.413012	2.77068	0.00559397	0.0161333	9.65558
EPN1	87.7558	1.30792	0.484424	2.69994	0.00693523	0.018605	18.5046
ZNF787	24.9456	1.2942	0.764442	1.693	0.0904555	0.11982	8.24845
ZNF583	127.422	1.24663	0.584001	2.13464	0.0327901	0.055419	5.51074
ZNF667	194.091	0.723788	0.56704	1.27643	0.201802	0.233168	8.33088
PEG3	296.423	3.1524	0.653792	4.82171	1.42333e-06	0.000164873	9.42596
ZNF264	615.309	0.922559	0.480569	1.91972	0.0548929	0.0811629	9.56727
ZNF805	890.395	0.642282	0.448314	1.43266	0.151954	0.183295	8.8431
TRAPPC2B	319.75	0.693308	0.358945	1.93152	0.0534192	0.0795752	18.1631
ZNF548	739.276	0.187164	0.609145	0.307257	0.758648	0.768651	5.72858
ZNF749	136.343	0.580189	0.600514	0.966153	0.333968	0.361143	6.35855
ZNF419	320.227	1.16737	0.609317	1.91587	0.0553814	0.0816362	6.15249
ZNF134	450.132	1.51932	0.616758	2.4634	0.0137627	0.0296025	6.78246
ZNF776	199.36	1.87691	0.571653	3.2833	0.00102599	0.00561533	5.49897
ZNF814	495.132	1.37514	0.564651	2.43539	0.0148759	0.0311275	7.15337
ZNF587	564.197	1.54988	0.607019	2.55326	0.0106719	0.0249397	5.71681
ZNF606	170.32	2.86813	0.691396	4.14832	3.34921e-05	0.000799792	5.03974
ZSCAN1	37.8598	1.80612	0.744136	2.42714	0.0152184	0.0315886	8.62526
ZSCAN18	513.307	0.221842	0.504684	0.439565	0.660252	0.674417	23.1616
ZNF329	73.0194	2.02785	0.672122	3.01708	0.00255221	0.0097049	5.02797
ZNF274	214.028	1.14768	0.54668	2.09936	0.0357851	0.0592423	6.59994
ZNF544	229.899	2.12925	0.69451	3.06584	0.00217061	0.00876943	6.06417
ERVK3-1	399.759	1.43941	0.330406	4.35649	1.32168e-05	0.000505297	23.3736
A1BG	742.581	0.54153	0.401068	1.35022	0.176945	0.208135	45.2635
RPS5	5579.57	0.613981	0.175421	3.50005	0.000465179	0.00352097	97.645
ZNF324	209.677	-0.0134902	0.610492	-0.0220973	0.98237	0.983004	5.1045
SLC27A5	212.603	0.591823	0.517168	1.14435	0.252477	0.282997	10.368
TRIM28	357.731	1.36092	0.397832	3.42085	0.000624254	0.00420194	14.189
CHMP2A	2317.71	0.27472	0.306851	0.895288	0.370633	0.396155	59.5231
UBE2M	144.08	1.24076	0.431508	2.87541	0.00403503	0.0129513	48.2485
MZF1	306.42	0.878177	0.397635	2.2085	0.0272094	0.0482298	18.2514
ZCCHC3	202.11	1.31711	0.461267	2.85542	0.00429803	0.0134972	8.00118
NRSN2	561.121	0.69875	0.407848	1.71326	0.0866644	0.115906	9.23756
TRIB3	1684.19	2.63003	0.815477	3.22515	0.00125909	0.00632371	14.0654
RBCK1	760.543	1.26588	0.404981	3.12577	0.00177339	0.00783129	30.7448
TBC1D20	527.483	2.07298	0.45069	4.59957	4.23354e-06	0.000256691	14.9249
CSNK2A1	1446.16	1.09371	0.315775	3.46358	0.000533048	0.0038164	25.34
SRXN1	3182.65	1.57709	0.416567	3.78593	0.000153135	0.00187481	22.6376
PSMF1	2663.07	0.597829	0.308342	1.93885	0.0525192	0.078687	32.4875
FKBP1A	2026.99	0.660511	0.250339	2.63847	0.00832804	0.0210671	31.6397
NSFL1C	1008.78	1.29437	0.433415	2.98645	0.0028224	0.0102844	24.4922
STK35	384.918	1.20813	0.408199	2.95966	0.00307979	0.0108845	8.6547
SNRPB	1298.54	0.706693	0.281575	2.50979	0.0120804	0.0271678	45.1222
NOP56	1071.16	1.27408	0.425638	2.99334	0.00275945	0.0101258	21.1363
IDH3B	1284.96	0.607195	0.499555	1.21547	0.224186	0.255418	15.2723
PTPRA	1238.32	0.833204	0.404667	2.05899	0.0394952	0.0635806	30.7507
MRPS26	344.468	0.991079	0.481773	2.05715	0.0396719	0.063777	30.6918
FASTKD5	369.936	0.46371	0.375076	1.23631	0.216344	0.247428	5.42243
LZTS3	151.334	1.37234	0.663858	2.06721	0.038714	0.0627656	5.1516
DDRGK1	1100.6	-0.105446	0.423464	-0.249008	0.803354	0.81151	28.4545
ITPA	427.973	0.855536	0.49299	1.7354	0.0826695	0.111933	12.3639
ATRN	226.28	1.55785	0.682626	2.28214	0.0224808	0.0419206	6.90609
C20orf27	79.9995	1.15536	0.625709	1.84649	0.0648214	0.0924947	11.0921
SPEF1	8.92386	0.682707	1.31737	0.518236	0.604293	0.620935	5.0574
CENPB	79.394	2.22594	0.535724	4.15501	3.2527e-05	0.000790774	17.3918
MAVS	355.591	2.33378	0.496802	4.6976	2.63238e-06	0.00020926	6.67648
PANK2	197.662	1.76699	0.597698	2.95632	0.00311335	0.0109417	7.31233
PRNP	4369.08	0.7939	0.378739	2.09617	0.0360673	0.0595697	30.6152
SLC23A2	772.329	0.732336	0.377046	1.9423	0.0521009	0.0782118	12.0577
TMEM230	2005.01	0.547979	0.293673	1.86595	0.0620484	0.0892435	38.6753
PCNA	791.587	0.790176	0.484588	1.63061	0.102972	0.133372	11.5396
CDS2	5139.96	0.392665	0.252393	1.55577	0.119764	0.150671	25.652
GPCPD1	427.704	1.48332	0.661897	2.24101	0.0250251	0.0452516	6.71769
CHGB	33942.6	0.474135	0.311013	1.52448	0.127388	0.158696	87.3889
TRMT6	631.835	1.08597	0.467339	2.32372	0.0201404	0.0386905	15.2605
CRLS1	426.809	1.04601	0.53454	1.95684	0.0503666	0.0761089	7.81278
TMX4	2867.62	0.759815	0.38639	1.96644	0.0492474	0.0747855	52.1401
PLCB1	396.879	0.68134	0.606936	1.12259	0.261612	0.291972	6.29379
PLCB4	1762.07	0.545206	0.346278	1.57447	0.115378	0.146172	13.6414
SNAP25	3472.05	0.638393	0.315528	2.02325	0.0430473	0.0677804	31.1216
MKKS	604.508	1.17479	0.362326	3.24236	0.00118544	0.00609686	12.2343
BTBD3	1423.56	1.21641	0.364485	3.33735	0.000845802	0.00500608	29.1787
TASP1	522.188	0.824826	0.562842	1.46546	0.142794	0.174195	9.0315
ESF1	879.738	0.73931	0.416234	1.77619	0.0757021	0.104319	17.1328
NDUFAF5	340.191	1.46212	0.614243	2.38036	0.0172958	0.0345871	6.77068
SNRPB2	1273.19	0.655341	0.273688	2.39449	0.0166437	0.0336647	38.5046
PCSK2	4323	0.564891	0.311982	1.81065	0.0701947	0.0982287	39.0168
DSTN	10255.3	0.854244	0.199842	4.27459	1.91487e-05	0.000611576	88.8784
RRBP1	643.803	1.4189	0.374235	3.79146	0.000149762	0.00184656	26.1996
SNX5	589.813	1.28981	0.483506	2.66762	0.00763913	0.019875	10.0795
PET117	137.68	0.395675	0.415707	0.951813	0.341192	0.368237	18.6223
POLR3F	398.876	1.60596	0.657746	2.44161	0.0146217	0.0308033	5.98764
SEC23B	2338.12	1.16598	0.31924	3.65236	0.000259837	0.00253001	16.2496
SMIM26	1471.14	0.649015	0.260694	2.48957	0.0127899	0.0282156	52.7289
DTD1	661.663	1.92166	0.338845	5.67119	1.41808e-08	2.81405e-05	30.0736
RIN2	20172.9	0.894857	0.323272	2.76813	0.00563792	0.0162108	13.4884
NAA20	5429.55	0.565405	0.208403	2.71304	0.006667	0.0181426	59.4583
CRNKL1	539.252	0.883284	0.558137	1.58256	0.113522	0.144523	7.53606
INSM1	412.202	2.1031	0.596315	3.52682	0.000420575	0.00329041	18.2749
RALGAPA2	877.727	1.17232	0.497555	2.35616	0.0184649	0.0362524	7.45952
KIZ	694.476	1.28066	0.632795	2.02381	0.0429894	0.0677581	6.81778
XRN2	3582.21	0.693728	0.464201	1.49446	0.135056	0.166482	22.2373
NKX2-2	388.39	0.928591	0.329743	2.8161	0.00486099	0.0147023	24.6688
FOXA2	638.661	1.04346	0.385739	2.70509	0.00682867	0.0184018	27.589
NXT1	481.452	0.623831	0.525957	1.18609	0.235588	0.266685	17.5155
GZF1	328.32	1.18831	0.600602	1.97854	0.047868	0.0733037	6.68237
NAPB	625.592	1.39279	0.510457	2.72852	0.006362	0.0175964	10.3915
CST3	3550.67	0.436467	0.282005	1.54773	0.121688	0.152742	90.2031
APMAP	3939.19	0.336143	0.359935	0.933899	0.350356	0.37687	21.0185
ENTPD6	374.326	1.11836	0.617245	1.81186	0.0700076	0.0980561	7.22991
ABHD12	1316.92	0.957057	0.302505	3.16377	0.00155737	0.00719451	23.2794
NANP	103.428	2.48641	0.703564	3.53403	0.000409278	0.00324786	5.0574
HM13	2346.82	0.963078	0.301988	3.18913	0.00142702	0.00684492	33.6944
ID1	674.719	1.81307	0.486791	3.72453	0.000195676	0.00215105	11.1039
BCL2L1	362.081	0.542196	0.399436	1.3574	0.174653	0.20575	18.9049
PDRG1	658.95	0.302476	0.474626	0.637293	0.523934	0.543762	14.4834
TM9SF4	350.705	1.72966	0.570283	3.03297	0.00242156	0.0093462	10.7212
PLAGL2	99.6889	0.957161	0.582806	1.64233	0.100521	0.130721	5.26347
POFUT1	299.72	2.27751	0.633084	3.59749	0.000321305	0.00283691	5.32823
KIF3B	1657.33	1.07489	0.344961	3.11598	0.00183334	0.00799448	28.431
ASXL1	310.32	1.22221	0.470481	2.59778	0.0093829	0.022845	13.3412
NOL4L	509.915	0.806713	0.527101	1.53047	0.1259	0.157098	7.83633
COMMD7	513.911	1.35069	0.434593	3.10795	0.00188388	0.0080778	21.154
MAPRE1	3847.14	0.734084	0.315488	2.32682	0.0199747	0.0384483	36.8855
CDK5RAP1	459.774	1.43914	0.481402	2.98947	0.00279466	0.0102164	10.892
SNTA1	101.758	1.55043	0.603913	2.56731	0.0102491	0.0242362	7.45364
CBFA2T2	548.491	0.618463	0.386402	1.60057	0.109472	0.140409	8.56049
PXMP4	152.348	1.2445	0.575548	2.16229	0.0305958	0.0526388	5.22814
CHMP4B	786.344	0.905178	0.366806	2.46773	0.0135974	0.0294446	46.176
RALY	739.137	0.678436	0.376373	1.80256	0.0714572	0.0993869	22.1548
EIF2S2	1000.27	0.883755	0.299403	2.95173	0.00316003	0.0110384	49.9382
AHCY	658.832	0.6792	0.440213	1.54289	0.122858	0.153889	10.9096
ITCH	2507.52	0.963625	0.309784	3.11063	0.00186687	0.00805678	16.2673
DYNLRB1	853.646	0.414607	0.3033	1.36699	0.171629	0.202711	65.7521
MAP1LC3A	520.882	0.785063	0.331553	2.36784	0.0178925	0.0353973	59.1934
PIGU	522.992	0.424272	0.517999	0.819059	0.412753	0.436486	5.32234
NCOA6	840.175	0.802381	0.526975	1.52262	0.127855	0.159096	9.74978
TP53INP2	346.851	1.09229	0.453821	2.40688	0.0160894	0.0328604	12.0106
ACSS2	141.314	0.387688	0.616946	0.628399	0.529743	0.549423	5.02797
GSS	609.992	0.311893	0.393355	0.792905	0.427833	0.451031	12.2638
TRPC4AP	630.716	1.11215	0.405919	2.73982	0.00614723	0.0171799	13.6238
EDEM2	598.783	1.3651	0.514671	2.65237	0.00799284	0.0204728	9.29644
MMP24OS	282.457	0.659028	0.363311	1.81395	0.069686	0.0977645	32.67
EIF6	2288.4	0.567633	0.313848	1.80862	0.07051	0.0985109	39.2346
UQCC1	613.835	0.694218	0.521099	1.33222	0.182788	0.213873	5.54607
CEP250	488.511	1.08235	0.634674	1.70536	0.0881278	0.117559	7.78334
ERGIC3	1487.17	0.494839	0.29604	1.67153	0.0946177	0.124399	22.8437
CPNE1	2071.04	0.452212	0.345099	1.31038	0.190066	0.221487	13.612
RBM12	520.239	0.752465	0.383416	1.96253	0.049701	0.0753672	12.04
ROMO1	1568.56	0.70508	0.240233	2.93499	0.00333564	0.0114194	50.733
RBM39	6649.03	0.812371	0.241381	3.36551	0.000764025	0.00466897	51.9399
PHF20	1122.82	1.09089	0.37212	2.93154	0.00337287	0.0114811	20.524
SCAND1	1111.45	0.474683	0.261807	1.8131	0.0698164	0.0978679	73.0645
CNBD2	58.0625	1.05826	0.697474	1.51727	0.129198	0.160459	18.4104
EPB41L1	362.673	1.53521	0.459408	3.34171	0.000832655	0.00497095	8.80188
AAR2	632.813	0.969815	0.564692	1.71742	0.0859019	0.115111	5.77568
DLGAP4	557.135	0.733671	0.401901	1.8255	0.0679254	0.0958141	19.2758
RAB5IF	604.202	0.671852	0.410555	1.63645	0.101746	0.132064	28.902
NDRG3	1271.66	-0.217035	0.515709	-0.420847	0.673867	0.68778	7.31233
RPN2	3464.41	0.876562	0.290355	3.01893	0.00253669	0.00965061	33.0409
MANBAL	920.905	0.909276	0.453823	2.00359	0.045114	0.0702225	23.7916
BLCAP	778.133	0.648381	0.386358	1.67819	0.0933107	0.122993	17.3859
CTNNBL1	1040.52	0.141272	0.563111	0.250877	0.801909	0.810156	9.85576
RPRD1B	409.402	0.757276	0.502963	1.50563	0.132162	0.16359	9.23756
RALGAPB	643.418	1.41671	0.404219	3.50481	0.000456929	0.00348011	6.78246
MAFB	1975.64	0.548159	0.438553	1.24993	0.211326	0.242726	36.1024
TOP1	689.026	1.89141	0.399835	4.73047	2.23996e-06	0.000197549	20.5593
ZHX3	697.388	1.17902	0.491735	2.39768	0.0164993	0.0334423	10.421
CHD6	1711.29	0.357477	0.421829	0.847446	0.396747	0.421052	15.0721
SRSF6	17096.1	0.829433	0.335233	2.4742	0.0133536	0.0291117	14.9838
IFT52	445.394	-0.0874069	0.453802	-0.19261	0.847264	0.853976	10.3091
OSER1	1781.64	0.568398	0.373103	1.52343	0.12765	0.158943	24.2214
GDAP1L1	250.898	0.808331	0.489361	1.65181	0.0985737	0.12857	8.53694
FITM2	506.237	-0.235164	0.549919	-0.427635	0.668917	0.683087	6.26435
TTPAL	494.773	0.695729	0.526291	1.32195	0.186186	0.21752	6.84722
SERINC3	4090.71	0.710808	0.35064	2.02717	0.0426448	0.0673575	28.6135
PKIG	689.334	0.426339	0.415406	1.02632	0.304741	0.332972	30.2149
YWHAB	3594.32	0.830627	0.285009	2.91438	0.00356391	0.0119428	47.4477
TOMM34	2981.55	0.665614	0.475053	1.40114	0.161174	0.192589	17.1916
STK4	623.175	0.804149	0.507079	1.58585	0.112774	0.143836	9.77333
SDC4	441.634	1.49061	0.553329	2.69389	0.00706238	0.0188225	5.61083
SYS1	591.079	0.747542	0.456824	1.63639	0.101758	0.132064	16.6853
DBNDD2	528.18	0.782957	0.370113	2.11546	0.0343911	0.0574493	21.3011
PIGT	2460.25	0.652308	0.367588	1.77456	0.0759698	0.104558	30.262
WFDC2	131.375	0.533484	0.610848	0.87335	0.382472	0.407687	11.4336
DNTTIP1	331.307	1.4074	0.422255	3.33306	0.000858962	0.00504648	11.2217
ACOT8	326.154	1.24186	0.576879	2.15272	0.0313406	0.0536113	7.53017
CTSA	2694.74	0.571282	0.36916	1.54752	0.121738	0.152758	24.3273
PCIF1	460.856	1.17832	0.464582	2.5363	0.0112032	0.0258008	24.1802
SLC12A5	64.7992	0.875063	0.644438	1.35787	0.174505	0.205607	13.0527
CDH22	186.874	-0.324691	0.545968	-0.594707	0.552039	0.571027	5.25169
SLC35C2	268.774	2.53776	0.606105	4.187	2.82669e-05	0.000738613	9.88519
ELMO2	756.297	1.23118	0.490258	2.51129	0.0120292	0.027084	6.22314
TP53RK	183.249	1.64743	0.513962	3.20536	0.00134893	0.00658845	7.26523
ZMYND8	1085.18	0.666466	0.303716	2.19438	0.0282084	0.0495592	13.1292
NCOA3	795.368	1.48358	0.408999	3.62736	0.000286336	0.00267865	10.2031
SULF2	311.031	2.75584	0.681755	4.04227	5.29373e-05	0.00102228	5.864
PREX1	237.377	0.372839	0.455966	0.817691	0.413534	0.437193	5.73447
ARFGEF2	2032.07	0.652898	0.446699	1.46161	0.143849	0.175234	13.7298
CSE1L	1566.14	1.36347	0.514144	2.65192	0.00800349	0.0204865	7.98351
STAU1	1413.77	0.517811	0.318918	1.62365	0.10445	0.134994	23.297
DDX27	499.573	0.639258	0.470013	1.36009	0.173802	0.204904	12.4698
ZNFX1	643.084	0.671807	0.536875	1.25133	0.210814	0.242211	8.39564
B4GALT5	104.191	0.755048	0.579327	1.30332	0.192466	0.223712	6.94142
SPATA2	133.935	1.59932	0.569371	2.80893	0.00497065	0.014964	6.67059
RNF114	2029.19	1.04848	0.322807	3.24801	0.00116217	0.00603319	33.353
UBE2V1	2291.84	0.678837	0.27566	2.46258	0.013794	0.0296223	44.0389
CEBPB	96.8445	0.97101	0.503747	1.92758	0.053908	0.0800574	10.4798
PTPN1	672.993	0.760063	0.403265	1.88478	0.0594602	0.0862771	21.3424
PARD6B	609.728	1.53815	0.653488	2.35375	0.018585	0.0364245	5.44009
BCAS4	206.656	1.53468	0.537655	2.8544	0.00431176	0.0135316	12.4993
ADNP	3232.94	1.29028	0.432963	2.98012	0.00288132	0.0104154	15.1958
DPM1	991.515	1.09142	0.37416	2.91699	0.00353423	0.0118721	17.6568
ATP9A	972.812	0.990633	0.404606	2.44839	0.0143498	0.0304362	15.3665
TSHZ2	154.883	0.449568	0.620198	0.724878	0.468527	0.490563	11.4572
PFDN4	348.194	0.680873	0.447852	1.52031	0.128434	0.159678	15.1192
FAM210B	1224.47	0.921387	0.444659	2.07212	0.0382543	0.0622545	23.4501
CSTF1	882.811	0.855197	0.571538	1.49631	0.134573	0.165992	8.66647
RTF2	1389.95	1.00434	0.384798	2.61005	0.00905288	0.0222976	40.9597
RAE1	2443.8	0.85553	0.506652	1.6886	0.0912968	0.120706	11.3218
RAB22A	2661.15	0.810953	0.417789	1.94106	0.0522513	0.078392	26.1466
VAPB	856.98	1.3597	0.464236	2.9289	0.00340159	0.0115484	22.9614
APCDD1L	242.597	1.07694	0.611894	1.76	0.0784074	0.107315	5.1045
STX16	731.666	1.14438	0.360995	3.17007	0.00152402	0.00713515	23.4678
GNAS	50851.2	0.430469	0.227613	1.89123	0.0585939	0.0852545	99.3583
NELFCD	1112.03	0.701361	0.463551	1.51302	0.130275	0.161538	16.9385
CTSZ	115.177	2.12689	0.64133	3.31638	0.000911933	0.00525189	20.8596
ATP5F1E	6436.37	0.505215	0.193366	2.61274	0.00898199	0.0221651	94.8131
PRELID3B	7923.25	0.862198	0.293351	2.93914	0.00329128	0.0113175	32.7583
EDN3	1827.43	1.12143	0.553956	2.02441	0.0429282	0.0677069	14.2184
FAM217B	482.788	1.59222	0.51676	3.08116	0.00206197	0.00848964	10.1501
LSM14B	63.3402	0.60335	0.580021	1.04022	0.298237	0.327062	8.87842
PSMA7	4059.79	0.383691	0.242627	1.5814	0.113786	0.144769	68.2308
MTG2	196.172	1.42269	0.668158	2.12927	0.0332321	0.0559711	9.39653
OSBPL2	4167.16	0.916746	0.440071	2.08318	0.0372352	0.0610957	10.7448
ADRM1	601.13	1.51511	0.360406	4.2039	2.62358e-05	0.000732335	31.1628
LAMA5	197.635	1.81225	0.532305	3.40454	0.000662756	0.00433697	5.16338
RPS21	2551.84	0.673821	0.214543	3.14073	0.00168526	0.00756016	89.1316
MRGBP	73.8915	1.50518	0.661424	2.27567	0.0228658	0.0424548	7.60082
OGFR	45.3729	1.04348	0.647144	1.61243	0.106868	0.1375	6.91198
DIDO1	1074.32	0.802351	0.53361	1.50363	0.132677	0.164071	12.4522
GID8	808.516	0.79137	0.388005	2.03959	0.0413913	0.0657466	19.3288
YTHDF1	848.977	1.86134	0.532331	3.49659	0.000471247	0.00355083	14.136
ARFGAP1	254.181	1.27762	0.575224	2.22108	0.0263458	0.0470586	6.07595
KCNQ2	370.712	1.64945	0.521545	3.16263	0.00156352	0.0072143	13.4472
EEF1A2	307.376	0.135033	0.465434	0.290122	0.771723	0.781388	44.4215
PPDPF	202.297	0.652697	0.30318	2.15284	0.0313315	0.0536075	71.7633
STMN3	292.059	0.940102	0.443772	2.11844	0.0341382	0.0571621	13.4118
ARFRP1	313.58	0.641762	0.566419	1.13302	0.257207	0.287718	5.27524
ZGPAT	192.523	1.40617	0.656766	2.14105	0.0322703	0.0547312	10.6741
SLC2A4RG	47.1552	0.473655	0.611604	0.774448	0.438666	0.461125	7.79511
TPD52L2	1028.73	1.30295	0.353928	3.6814	0.000231958	0.00239013	12.3109
DNAJC5	474.652	0.733947	0.450932	1.62762	0.103605	0.134125	13.6356
UCKL1	1539.88	0.594441	0.508143	1.16983	0.242069	0.272868	6.45275
PRPF6	652.471	1.63289	0.395948	4.12399	3.72358e-05	0.000857528	23.038
TCEA2	248.403	1.04614	0.379768	2.75469	0.00587483	0.0167135	21.1598
MYT1	243.164	0.293824	0.663222	0.443025	0.657748	0.672478	9.08449
PCMTD2	1442.37	1.55399	0.423697	3.6677	0.000244745	0.00245883	10.1325
RBM11	176.21	0.623895	0.70234	0.888309	0.374374	0.399659	8.60759
HSPA13	2386.76	1.39293	0.427007	3.26207	0.00110603	0.00584736	33.1233
NRIP1	648.092	1.83075	0.633545	2.88969	0.00385622	0.0125308	21.2953
CXADR	938.965	0.92279	0.530143	1.74064	0.0817463	0.110837	11.6397
BTG3	2978.56	0.739224	0.238422	3.10049	0.00193201	0.00818913	57.8334
C21orf91	597.601	0.744672	0.441523	1.6866	0.0916805	0.121091	8.08949
MRPL39	736.588	0.855281	0.497609	1.71878	0.0856544	0.114855	7.50074
ATP5PF	3205.13	0.479176	0.2281	2.10073	0.0356649	0.0591044	73.6827
APP	1793.43	0.807257	0.41044	1.96681	0.0492054	0.074756	52.2873
CYYR1	1454.68	0.924	0.425304	2.17256	0.0298132	0.0515554	11.2276
LTN1	1270.78	1.3109	0.488389	2.68414	0.00727166	0.0191892	10.4033
RWDD2B	727.603	1.63135	0.492568	3.31193	0.000926548	0.00528431	6.29379
USP16	1488.97	0.765355	0.250847	3.05109	0.00228013	0.00905173	36.1849
CCT8	4598.25	0.776697	0.251628	3.08669	0.00202397	0.00840001	45.9935
BACH1	443.482	0.842752	0.415484	2.02836	0.0425231	0.0672415	10.945
TIAM1	879.857	0.522583	0.551857	0.946953	0.343663	0.37044	6.89432
SOD1	7012.63	0.548079	0.220573	2.4848	0.0129625	0.0284898	78.9638
SCAF4	336.769	2.13285	0.577109	3.69575	0.000219242	0.00228793	9.58493
MIS18A	80.3249	1.6151	0.72726	2.22081	0.0263641	0.047062	6.80012
CFAP298	798.886	1.45597	0.425716	3.42006	0.000626072	0.00421053	27.589
PAXBP1	568.319	0.704028	0.654636	1.07545	0.282173	0.311913	10.1207
IFNAR2	306.586	0.419733	0.493969	0.849715	0.395484	0.419826	12.3285
IL10RB	708.634	0.763921	0.588722	1.29759	0.194428	0.225756	10.2384
IFNAR1	999.787	1.35113	0.453694	2.97806	0.00290078	0.0104517	19.3759
IFNGR2	1507.43	0.115617	0.32787	0.352631	0.724365	0.735838	13.2411
TMEM50B	827.141	1.44503	0.43169	3.34738	0.000815785	0.00490091	17.5684
GART	922.231	0.923262	0.557672	1.65557	0.0978099	0.12773	6.58817
SON	7196.1	0.812773	0.256328	3.17084	0.00152001	0.00712799	55.3017
CRYZL1	759.681	0.761224	0.408865	1.8618	0.0626315	0.0899155	21.4542
ATP5PO	4613.45	0.254035	0.295145	0.860712	0.389397	0.414101	59.0403
MRPS6	523.328	1.42351	0.624649	2.27889	0.0226735	0.0421988	10.2679
CBR1	482.338	0.701471	0.406902	1.72393	0.0847208	0.113836	17.7804
MORC3	586.661	1.03952	0.453583	2.29179	0.021918	0.0411879	11.2158
HLCS	500.808	1.5383	0.627601	2.45107	0.0142431	0.0302768	5.41066
PIGP	1267.47	0.809316	0.340761	2.37503	0.0175477	0.0348864	37.6744
TTC3	10267.8	0.860037	0.222463	3.86597	0.000110646	0.00152798	73.453
VPS26C	606.343	1.34211	0.463509	2.89553	0.00378514	0.0124056	10.0677
DYRK1A	607.542	1.09946	0.428444	2.56618	0.0102827	0.0243008	14.4716
KCNJ6	1785.38	1.21622	0.500273	2.4311	0.0150529	0.0313541	14.8013
ETS2	389.81	0.73333	0.490042	1.49646	0.134533	0.165992	12.3521
PSMG1	529.836	0.590266	0.482195	1.22412	0.220906	0.252163	18.5634
BRWD1	1828.57	1.39906	0.516865	2.70682	0.0067931	0.0183506	18.1807
HMGN1	1507.79	0.598377	0.299556	1.99755	0.0457656	0.0708531	61.3306
GET1	1407	0.628181	0.435416	1.44271	0.149101	0.18047	23.4089
LCA5L	118.796	2.16122	0.655261	3.29826	0.000972851	0.00541112	6.54695
PCP4	1560.13	0.493867	0.366456	1.34768	0.17776	0.208903	37.8452
FAM3B	289.46	0.363683	0.552151	0.658666	0.51011	0.530053	8.12482
MX1	393.269	0.987037	0.563419	1.75187	0.0797962	0.108935	5.88166
ZBTB21	612.403	1.7882	0.442458	4.04151	5.31087e-05	0.00102228	12.7819
ABCG1	739.955	1.50579	0.488967	3.07953	0.00207329	0.0085063	13.7651
TFF3	2090.93	0.6033	0.432144	1.39606	0.162696	0.193906	40.312
RSPH1	257.125	1.19103	0.663391	1.79537	0.0725946	0.100716	20.1707
SLC37A1	296.465	1.86996	0.445291	4.19941	2.67613e-05	0.000732335	7.44186
NDUFV3	1100.43	1.01691	0.249565	4.07474	4.60658e-05	0.000964238	38.899
PKNOX1	876.991	2.20538	0.566676	3.89178	9.95101e-05	0.00141446	8.21313
RRP1B	233.185	1.52701	0.542095	2.81687	0.00484936	0.0146793	8.8431
PDXK	2288.89	0.604633	0.330241	1.83089	0.0671174	0.0950197	35.1899
CSTB	2061.8	0.69081	0.292168	2.36443	0.0180577	0.035619	64.0683
RRP1	101.387	1.42536	0.60891	2.34084	0.0192404	0.0373685	6.08772
AGPAT3	178.386	1.9854	0.566175	3.50668	0.000453733	0.00346538	6.58228
TRAPPC10	376.168	1.4742	0.610248	2.41575	0.015703	0.0322923	15.9258
PFKL	417.124	1.09516	0.48274	2.26864	0.0232899	0.043057	10.0206
CFAP410	99.8762	0.969287	0.52711	1.83887	0.0659345	0.0937555	14.766
UBE2G2	1351.82	0.866016	0.245022	3.53444	0.000408636	0.00324608	20.0707
SUMO3	920.373	0.639507	0.351179	1.82103	0.0686025	0.096506	34.7954
PTTG1IP	1819.37	1.24923	0.340078	3.67335	0.000239394	0.0024255	26.3115
POFUT2	194.87	1.23023	0.477149	2.5783	0.00992881	0.0237465	7.24757
SPATC1L	72.1656	0.619543	0.68033	0.910651	0.362479	0.388671	9.267
LSS	288.047	2.22514	0.596876	3.72798	0.000193017	0.0021391	6.7589
MCM3AP	397.651	1.17959	0.397919	2.9644	0.00303275	0.010775	10.8861
YBEY	216.824	1.15939	0.579014	2.00235	0.045247	0.070355	14.1478
C21orf58	285.167	0.745645	0.471987	1.5798	0.114153	0.145093	13.1175
PCNT	924.702	1.20602	0.486558	2.47867	0.0131875	0.0288386	8.19547
DIP2A	258.363	1.34476	0.456533	2.94559	0.00322342	0.0111528	7.22402
PRMT2	3481.34	0.776105	0.301357	2.57537	0.0100133	0.02386	37.7392
HDHD5	219.788	1.8729	0.614476	3.04796	0.00230397	0.00909583	6.41154
ADA2	1281.19	0.537805	0.561642	0.957559	0.338285	0.365405	7.06506
ATP6V1E1	3209.63	0.446726	0.274731	1.62605	0.103939	0.134446	47.7245
BCL2L13	1226.95	1.10732	0.343828	3.22057	0.00127936	0.00636074	19.582
MICAL3	354.946	1.41237	0.564021	2.50412	0.0122758	0.0274953	12.2049
PEX26	108.732	1.20338	0.539258	2.23154	0.0256453	0.0461045	6.92376
DGCR6	14.0323	-0.115648	0.905197	-0.12776	0.898339	0.902642	6.70592
DGCR2	582.523	1.10513	0.474403	2.32953	0.0198311	0.0382477	10.0265
ESS2	152.552	1.44125	0.605846	2.3789	0.0173646	0.03468	5.71092
SLC25A1	989.227	0.877314	0.288413	3.04187	0.00235117	0.00921121	16.7618
C22orf39	652.777	1.03437	0.38908	2.65849	0.0078492	0.0202115	24.8219
MRPL40	1305.57	0.685966	0.324059	2.11679	0.0342775	0.0573706	48.4898
UFD1	1346.44	0.291936	0.336826	0.866727	0.386092	0.411037	31.8634
GP1BB	49.6762	1.15178	0.500119	2.30301	0.021278	0.040358	6.61172
COMT	927.485	0.791538	0.376873	2.10028	0.0357043	0.0591338	25.7816
ARVCF	155.52	0.908059	0.494449	1.83651	0.0662827	0.0941455	8.14837
TANGO2	1196.46	0.634296	0.44699	1.41904	0.155888	0.187138	13.4472
DGCR8	188.425	0.841187	0.445542	1.88801	0.0590246	0.0857686	5.0574
RANBP1	508.445	0.734905	0.344587	2.13271	0.0329482	0.0555894	29.3435
DGCR6L	588.309	0.284809	0.352542	0.807872	0.419164	0.442422	27.3889
KLHL22	109.699	1.48582	0.66133	2.24672	0.0246581	0.0447689	5.03974
MED15	279.489	1.47338	0.466976	3.15514	0.0016042	0.00734523	7.62437
PI4KA	633.661	0.818721	0.425713	1.92318	0.0544576	0.0806729	11.5396
SNAP29	377.33	1.06318	0.337324	3.15181	0.00162263	0.00739037	19.2523
CRKL	1142.75	1.47193	0.364351	4.03988	5.34785e-05	0.00102228	8.76067
THAP7	254.524	1.0795	0.372666	2.89669	0.00377128	0.0123654	22.0194
UBE2L3	1418.37	0.18186	0.279326	0.651068	0.515003	0.534922	48.4015
YDJC	159.097	1.26506	0.381376	3.3171	0.000909579	0.00524695	9.66735
SDF2L1	1701.24	1.14226	0.416254	2.74414	0.00606688	0.017066	60.1236
PPIL2	74.6971	2.58946	0.754911	3.43014	0.00060326	0.00409943	5.55785
MAPK1	1262.35	0.674192	0.379254	1.77768	0.0754563	0.103999	15.0898
ZNF280B	1674.83	0.888848	0.637099	1.39515	0.162971	0.194198	6.89432
GNAZ	1183.9	0.998696	0.5531	1.80564	0.0709753	0.0989117	9.43185
BCR	462.836	1.5773	0.568251	2.77571	0.00550808	0.0159449	8.90197
CHCHD10	145.128	0.528676	0.418521	1.2632	0.206518	0.237908	42.4021
SMARCB1	416.658	0.7483	0.39649	1.88731	0.0591187	0.085857	21.9723
SLC2A11	252.699	1.39907	0.574139	2.43682	0.0148172	0.0310706	8.57816
MIF	1013.99	0.190901	0.348606	0.547614	0.583957	0.601552	94.6659
DDT	282.114	0.634297	0.359102	1.76634	0.0773384	0.10614	44.0212
CABIN1	253.693	0.538319	0.506488	1.06285	0.287852	0.317468	7.30645
SPECC1L	994.794	1.37448	0.431235	3.18732	0.001436	0.00686677	15.3371
GUCD1	813.015	1.26199	0.579931	2.1761	0.029548	0.0512223	7.2358
SNRPD3	362.058	1.23827	0.411049	3.01247	0.00259128	0.00979112	21.9664
SGSM1	401.43	1.38618	0.528053	2.62507	0.00866318	0.0215428	10.1972
GRK3	1383.97	0.668793	0.332437	2.01179	0.0442419	0.0691424	9.30233
SEZ6L	1620.69	0.396732	0.581847	0.681848	0.495335	0.515874	11.8281
HPS4	642.734	1.24185	0.387116	3.20795	0.00133683	0.00654812	19.2641
SRRD	203.791	0.635079	0.604744	1.05016	0.293644	0.322892	9.3612
TFIP11	278.245	1.54478	0.471212	3.27831	0.00104432	0.00566711	5.36944
PITPNB	1467.25	0.708609	0.458691	1.54485	0.122383	0.153419	19.1404
TTC28	283.113	0.491471	0.554745	0.88594	0.37565	0.400855	7.92464
HSCB	373.193	0.0611279	0.506553	0.120674	0.903949	0.908162	8.99617
CCDC117	555.714	1.05551	0.445	2.37192	0.0176957	0.0351059	9.6909
XBP1	9246.63	0.644023	0.379572	1.69671	0.0897523	0.119255	68.5899
RHBDD3	295.8	1.20807	0.388252	3.11156	0.00186101	0.00804642	7.21813
EWSR1	2567.13	0.768488	0.304429	2.52436	0.0115908	0.0263724	34.6129
AP1B1	327.448	1.54002	0.418858	3.67671	0.000236263	0.00241575	10.6152
NIPSNAP1	391.656	0.0634384	0.48668	0.130349	0.89629	0.9007	8.30144
NF2	2543.28	0.501355	0.411321	1.21889	0.222887	0.254087	10.7389
CABP7	463.83	2.1505	0.59758	3.59869	0.000319826	0.00283353	9.1728
ZMAT5	156.282	2.29366	0.616099	3.72287	0.000196972	0.00215918	9.02561
UQCR10	2397.31	0.395024	0.244205	1.61759	0.105751	0.136289	69.0433
ASCC2	585.726	1.13557	0.516487	2.19864	0.0279038	0.0491737	10.421
MTMR3	195.797	1.30402	0.471024	2.76847	0.00563201	0.0162069	10.6682
