## Supplemental tables for "Integrated meta-analysis of public human pancreatic single-cell transcriptomes reveals distinct beta-cell state trajectories across aging and diabetes" (part 6 of 9)

### Sheet: Table S8 (continued)
Table S8: Beta-cell Lineage1 pseudobulk differential gene expression analysis of end trajectory clusters (cluster 3 versus cluster 4)
SF3A1	624.857	0.499509	0.359561	1.38922	0.164766	0.195946	17.0974
MTFP1	244.744	2.46356	0.62588	3.93615	8.2799e-05	0.00127529	5.94642
PES1	212.616	1.29975	0.520727	2.49602	0.0125595	0.0279056	6.2879
TUG1	927.062	1.33507	0.411679	3.243	0.00118279	0.00609441	24.5099
SELENOM	1087.01	0.652321	0.305701	2.13385	0.0328548	0.0555163	38.4692
RNF185	306.496	1.41569	0.479864	2.95018	0.00317588	0.011061	5.16927
PIK3IP1	126.03	1.173	0.578828	2.02651	0.0427131	0.0674458	7.13571
DRG1	1325.05	1.20646	0.416278	2.89821	0.00375298	0.012321	16.9503
EIF4ENIF1	287.644	2.47296	0.564365	4.38184	1.17681e-05	0.000458956	5.57551
PISD	602.853	1.40674	0.44773	3.14193	0.00167838	0.00754252	6.82367
PRR14L	1271.7	0.732534	0.408726	1.79224	0.0730947	0.101338	15.131
YWHAH	3288.62	0.764796	0.335678	2.27837	0.0227048	0.0422252	58.5458
C22orf42	1152.07	0.677269	0.580543	1.16661	0.243367	0.274211	15.7669
RTCB	6065.01	0.385745	0.356447	1.0822	0.279166	0.309071	33.877
FBXO7	3718.42	1.03283	0.368869	2.79998	0.00511053	0.0152198	36.9503
HMGXB4	635.289	0.269714	0.385904	0.698914	0.484606	0.505582	12.8113
TOM1	734.76	0.849663	0.439968	1.9312	0.0534589	0.079619	12.1637
APOL6	1991.14	1.48509	0.546462	2.71765	0.00657478	0.0179735	6.44686
RBFOX2	1118.38	0.639168	0.416839	1.53337	0.125185	0.156325	25.5343
APOL2	2230.07	0.80044	0.373101	2.14537	0.0319234	0.0543566	7.94819
MYH9	1090.9	1.10186	0.435049	2.53273	0.011318	0.0259617	18.4987
TXN2	1529.83	0.215092	0.404191	0.532155	0.594619	0.611804	28.5369
EIF3D	1979.47	0.489207	0.414188	1.18112	0.237554	0.268598	39.6467
IFT27	222.18	0.731097	0.5025	1.45492	0.145692	0.177061	16.0436
GGA1	374.556	1.32002	0.470103	2.80794	0.004986	0.014987	11.8457
PDXP	401.044	1.0413	0.597605	1.74246	0.0814277	0.110521	15.5549
GCAT	164.251	0.429155	0.740104	0.579858	0.56201	0.580485	5.39888
ANKRD54	546.824	1.0325	0.412087	2.50554	0.0122265	0.0273931	14.6482
EIF3L	3104.46	0.358941	0.39097	0.918078	0.358578	0.3848	39.5996
POLR2F	723.83	0.857632	0.34339	2.49754	0.0125057	0.0278451	33.6297
PICK1	83.8656	1.22323	0.568954	2.14997	0.0315576	0.0538874	5.81101
MAFF	212.256	0.578422	0.535022	1.08112	0.279644	0.30947	6.11127
TMEM184B	617.806	0.944531	0.385942	2.44734	0.0143915	0.0304941	10.6329
CSNK1E	620.389	0.998177	0.30215	3.30358	0.000954604	0.00536861	25.8287
DDX17	2650.01	1.26604	0.276778	4.5742	4.78048e-06	0.000281071	26.7648
CBY1	274.15	1.23323	0.456362	2.7023	0.00688608	0.0184988	13.2175
TOMM22	693.929	1.00631	0.335903	2.99584	0.00273687	0.0100668	28.1307
JOSD1	296.332	1.32244	0.475212	2.78283	0.00538864	0.0157578	14.2125
GTPBP1	710.347	0.773896	0.65201	1.18694	0.235252	0.266383	8.07183
SUN2	190.731	0.737799	0.532567	1.38536	0.165941	0.197103	8.71357
DNAL4	94.0899	0.868267	0.454269	1.91135	0.0559597	0.0823168	9.46129
CBX6	4403.39	0.67717	0.27207	2.48895	0.0128121	0.028239	30.2679
CBX7	251.181	0.934936	0.454052	2.0591	0.0394851	0.0635806	10.4504
RPL3	32395.9	0.364568	0.223249	1.63301	0.102466	0.132828	99.6291
MIEF1	1235.69	0.173812	0.505893	0.343574	0.731167	0.742067	11.0097
ATF4	2981.68	0.888708	0.288918	3.07599	0.00209808	0.00855562	40.3886
RPS19BP1	1472.65	0.586785	0.428129	1.37058	0.170506	0.201599	66.3939
FAM83F	211.73	1.2524	0.656868	1.90662	0.0565697	0.0830723	6.7589
TNRC6B	4842.25	0.672513	0.307716	2.1855	0.0288522	0.0503421	28.5664
ADSL	947.741	0.663641	0.349303	1.8999	0.0574458	0.0841295	10.5152
SGSM3	335.51	0.690214	0.452339	1.52588	0.127041	0.158337	8.91375
SLC25A17	540.882	0.506931	0.474542	1.06825	0.285406	0.315039	11.0863
ST13	4611.77	0.745325	0.255458	2.9176	0.00352736	0.0118613	71.8928
XPNPEP3	703.649	1.14648	0.400534	2.86237	0.00420489	0.0133201	15.4843
RBX1	1988.31	0.371242	0.29724	1.24896	0.211679	0.243023	50.2208
EP300	1417.23	0.473252	0.361031	1.31083	0.189914	0.221443	16.7265
L3MBTL2	123.284	2.04808	0.604684	3.38703	0.000706543	0.00446119	5.20459
RANGAP1	553.887	0.947354	0.435237	2.17664	0.0295075	0.0511634	14.083
ZC3H7B	40.7424	0.886323	0.570521	1.55353	0.120296	0.151266	5.9111
TEF	225.498	2.98259	0.544935	5.4733	4.4173e-08	3.42827e-05	7.5655
TOB2	481.661	0.874131	0.436534	2.00244	0.0452378	0.070355	8.34854
PHF5A	331.283	0.495604	0.409705	1.20966	0.226409	0.257535	16.2967
ACO2	586.841	1.16084	0.305237	3.8031	0.000142899	0.00179213	15.4136
POLR3H	207.843	1.78855	0.576304	3.10348	0.00191259	0.00814173	7.50074
PMM1	727.645	0.503233	0.429573	1.17147	0.241409	0.272243	13.0821
DESI1	503.069	1.38019	0.480245	2.87393	0.00405395	0.0129781	8.63115
XRCC6	4215.8	0.619736	0.358611	1.72816	0.0839602	0.113017	44.0683
SNU13	3734.02	0.872265	0.221774	3.93313	8.3846e-05	0.00127845	69.5967
SREBF2	606.712	1.06573	0.321382	3.31608	0.000912881	0.00525194	12.829
SEPTIN3	380.288	1.24602	0.487463	2.55613	0.0105842	0.0247795	11.2452
SMDT1	2484.5	0.557189	0.272109	2.04767	0.0405925	0.0648762	74.2125
NDUFA6	2834.43	0.522441	0.302043	1.72969	0.0836849	0.112795	50.521
TCF20	166.778	1.49439	0.475869	3.14034	0.00168752	0.00756016	6.69414
RRP7A	200.018	1.40039	0.517635	2.70537	0.00682277	0.0184018	10.6918
POLDIP3	692.129	1.48053	0.489262	3.02605	0.00247767	0.00949122	8.6547
CYB5R3	1447.85	0.9725	0.358833	2.71018	0.00672476	0.0182549	30.1501
ATP5MGL	18.8658	0.876266	0.760871	1.15166	0.24946	0.28006	5.78157
ARFGAP3	2676.71	0.659992	0.330805	1.99511	0.0460312	0.0711225	36.285
PACSIN2	452.698	1.13429	0.507255	2.23613	0.0253432	0.0456884	13.9594
MCAT	218.216	0.994303	0.586507	1.6953	0.0900194	0.119528	11.1451
TSPO	42.486	0.437576	0.673661	0.64955	0.515983	0.535868	6.82367
SAMM50	455.653	1.00528	0.510187	1.97042	0.0487898	0.0743437	10.4563
PARVB	1581.25	0.892618	0.366828	2.43334	0.0149602	0.0312452	37.2093
RTL6	513.549	1.60175	0.601904	2.66113	0.00778779	0.0201336	7.61849
NUP50	830.729	0.872485	0.476	1.83295	0.06681	0.0947228	8.66058
FAM118A	259.244	1.68729	0.535499	3.15088	0.0016278	0.00740959	8.34266
ATXN10	1897.08	0.57248	0.276006	2.07416	0.0380646	0.0620369	27.96
PPARA	247.67	1.60818	0.529276	3.03846	0.00237791	0.00926455	5.87577
TRMU	438.247	1.35716	0.33584	4.0411	5.32003e-05	0.00102228	10.8743
CERK	1760.92	0.929642	0.482067	1.92845	0.053799	0.0799293	24.6099
TBC1D22A	530.39	0.729011	0.416858	1.74882	0.0803219	0.109499	14.6129
BRD1	215.048	1.11851	0.573967	1.94873	0.0513277	0.0773203	10.7919
CRELD2	957.648	1.86363	0.414715	4.49376	6.99756e-06	0.000343648	24.7336
PIM3	698.471	1.2146	0.32947	3.68652	0.000227341	0.00235567	35.3017
TRABD	135.424	1.1519	0.452977	2.54295	0.0109921	0.0254201	6.36444
PLXNB2	458.963	1.39241	0.444687	3.1312	0.00174091	0.00772542	14.554
PPP6R2	555.328	0.584926	0.422774	1.38354	0.166498	0.197542	15.5726
LMF2	178.067	1.24097	0.468894	2.6466	0.00813064	0.0207299	8.94319
NCAPH2	219.465	1.1517	0.574402	2.00504	0.0449583	0.0700645	6.19959
SCO2	9.61716	2.62577	0.901562	2.91247	0.00358584	0.0120109	6.93553
CHKB	336.098	1.26201	0.512637	2.4618	0.013824	0.0296622	7.93641
MAPK8IP2	258.926	1.32328	0.494317	2.67699	0.00742869	0.0194628	13.0468
ARSA	272.648	0.702404	0.486842	1.44278	0.149083	0.18047	9.32588
GTPBP6	98.3947	2.05682	0.648742	3.17048	0.00152188	0.00713242	16.126
SLC25A6	4599.91	0.374004	0.292914	1.27684	0.201659	0.233072	81.7604
ASMTL	181.156	0.593015	0.569282	1.04169	0.297555	0.326406	8.18958
AKAP17A	371.688	1.7092	0.53001	3.22484	0.00126041	0.00632371	11.1863
DHRSX	63.7329	1.74959	0.67897	2.57683	0.00997109	0.023811	6.07595
ZBED1	181.171	1.3345	0.602138	2.21627	0.0266728	0.0475334	6.64115
CD99	11582.4	0.182276	0.308491	0.590863	0.554612	0.57353	86.2702
ARSD	471.836	1.77447	0.721538	2.45929	0.0139212	0.0298184	6.61172
PNPLA4	475.776	0.325968	0.401086	0.812715	0.416381	0.439964	18.063
TBL1X	463.922	0.843029	0.409244	2.05996	0.0394019	0.063497	9.39064
WWC3	115.951	1.28017	0.553074	2.31465	0.0206322	0.0393529	11.1392
CLCN4	286.487	2.63466	0.563723	4.67368	2.95852e-06	0.00022078	5.6756
HCCS	463.894	0.905733	0.462436	1.95861	0.0501581	0.0759107	17.5626
TMSB4X	1527.32	0.789454	0.348983	2.26215	0.0236879	0.043568	65.7933
RAB9A	604.546	0.746888	0.497785	1.50042	0.133504	0.16491	16.2614
TRAPPC2	539.604	1.33063	0.57832	2.30086	0.0213995	0.0405571	7.25935
OFD1	895.609	0.373966	0.325497	1.14891	0.250595	0.281212	13.6414
ASB9	641.188	1.76058	0.632425	2.78386	0.00537164	0.0157259	13.2293
PIGA	531.978	2.1672	0.599052	3.61772	0.000297207	0.00274615	8.7018
PIR	2005.84	1.26678	0.512852	2.47006	0.013509	0.0293261	7.85988
CLTRN	962.651	0.618359	0.650435	0.950685	0.341764	0.368701	8.53694
ZRSR2	261.319	1.6505	0.517662	3.18838	0.00143072	0.00685843	8.00118
AP1S2	338.793	2.04193	0.566939	3.60167	0.000316177	0.00282702	8.18958
SYAP1	1511.57	0.764013	0.408815	1.86885	0.0616436	0.0887929	26.494
TXLNG	527.454	1.27365	0.360905	3.52904	0.000417074	0.00328287	9.65558
RBBP7	1795.55	0.292978	0.315103	0.929784	0.352483	0.379	23.6503
SCML1	264.924	1.26743	0.605745	2.09235	0.0364074	0.0600548	6.84722
RAI2	382.173	0.829217	0.463071	1.79069	0.0733428	0.101554	10.0029
PDHA1	1895.02	0.727273	0.387674	1.87599	0.0606566	0.087664	15.7315
EIF1AX	787.219	0.617575	0.412597	1.4968	0.134445	0.16594	45.8522
RPS6KA3	470.614	0.803735	0.418582	1.92014	0.0548405	0.0811392	21.36
MBTPS2	222.718	1.43382	0.668537	2.14472	0.0319753	0.0544211	6.21136
SMS	1435.99	0.173293	0.35104	0.493657	0.621549	0.637231	27.854
PRDX4	4034.68	0.230287	0.245765	0.937022	0.348747	0.375213	63.8976
SAT1	4709.23	0.860276	0.350286	2.45592	0.0140524	0.0300029	48.4781
APOO	496.679	0.572634	0.402854	1.42144	0.155188	0.186529	14.9779
EIF2S3	8267.06	0.932283	0.287205	3.24606	0.00117014	0.00605835	17.8216
ZFX	600.172	1.44861	0.45782	3.16414	0.00155543	0.00719067	7.80689
PDK3	1611.32	1.02252	0.328982	3.10813	0.00188278	0.00807753	14.7365
NR0B1	1107.01	1.47752	0.326869	4.5202	6.17803e-06	0.000319651	24.5511
GK	117.945	3.35652	0.719037	4.66807	3.04042e-06	0.000221287	5.47542
TAB3	325.956	2.33291	0.508891	4.58431	4.5549e-06	0.000269852	5.16338
DYNLT3	3722.67	0.929744	0.292455	3.17911	0.0014773	0.00699531	54.5481
RPGR	399.943	0.516188	0.693657	0.744155	0.456783	0.479002	10.156
TSPAN7	7204.56	0.435456	0.264205	1.64817	0.0993169	0.12935	33.035
MID1IP1	55.7644	1.07124	0.569433	1.88125	0.0599384	0.0868155	15.7374
BCOR	497.612	1.2325	0.397162	3.10326	0.00191404	0.00814173	8.01884
ATP6AP2	6792.55	0.263115	0.270631	0.972227	0.330938	0.358266	57.4213
CXorf38	161.095	1.17069	0.645163	1.81457	0.0695905	0.0976658	7.52429
MED14	363.057	1.89279	0.534983	3.53803	0.000403124	0.0032372	7.44775
USP9X	1735.34	1.6522	0.434468	3.80281	0.000143064	0.00179213	20.6594
DDX3X	6665.18	0.886864	0.287739	3.08218	0.00205493	0.00847958	40.3827
CASK	143.586	1.19363	0.613486	1.94566	0.051696	0.0776941	11.1569
FUNDC1	325.05	1.2416	0.447227	2.77621	0.00549964	0.0159421	15.0368
KDM6A	178.77	3.02248	0.597306	5.06019	4.18836e-07	8.75603e-05	5.57551
RGN	197.615	2.28424	0.640085	3.56866	0.000358816	0.00303023	7.50662
NDUFB11	1726.75	0.428504	0.251917	1.70098	0.0889474	0.118327	62.9555
RBM10	372.453	0.943966	0.464762	2.03107	0.0422475	0.066833	7.58905
UBA1	1288.43	0.90872	0.434708	2.09041	0.0365807	0.0602894	14.2479
CDK16	405.853	1.0011	0.389548	2.56991	0.0101725	0.0241212	9.99117
USP11	1700.58	0.918683	0.378809	2.42519	0.0153005	0.0316693	23.3677
ARAF	381.253	0.617696	0.481152	1.28378	0.199217	0.230524	8.16014
SYN1	157.361	1.32598	0.54676	2.42515	0.015302	0.0316693	10.6565
TIMP1	9598.1	-0.0371322	0.272409	-0.13631	0.891576	0.896079	78.8931
ELK1	115.426	1.42176	0.628825	2.26098	0.0237604	0.0436461	6.68237
UXT	1202.9	0.586073	0.349763	1.67563	0.093811	0.123548	49.7616
FTSJ1	434.407	2.0489	0.432383	4.73864	2.1516e-06	0.000193422	6.28201
EBP	1619.81	0.00501818	0.352449	0.0142381	0.98864	0.989022	19.423
RBM3	2067.57	0.806494	0.317397	2.54096	0.0110548	0.0255194	64.3568
WDR13	771.438	0.825846	0.390264	2.11612	0.0343344	0.0574039	24.5452
HDAC6	283.856	0.972961	0.581594	1.67292	0.0943426	0.124059	6.41154
PCSK1N	3426.17	0.516408	0.209437	2.4657	0.0136746	0.0295015	96.0259
PQBP1	840.04	1.08737	0.320274	3.39512	0.000685983	0.00442087	30.9155
TIMM17B	832.987	0.546293	0.3772	1.44828	0.147537	0.178912	26.2349
SLC35A2	296.486	1.3311	0.644211	2.06625	0.0388045	0.0628467	8.41331
PIM2	326.285	0.791371	0.494584	1.60007	0.109582	0.140481	5.00442
OTUD5	215.379	1.15696	0.515796	2.24305	0.0248933	0.0450658	9.4554
GRIPAP1	552.213	0.572099	0.628003	0.910982	0.362305	0.388538	11.5278
TFE3	256.719	0.747542	0.601502	1.24279	0.213945	0.245226	8.2249
PRAF2	386.133	1.04752	0.375446	2.79008	0.00526956	0.0155325	17.8864
WDR45	525.229	0.982844	0.486032	2.02218	0.043158	0.0678585	12.8937
GPKOW	372.485	0.31217	0.605285	0.515741	0.606035	0.622395	5.86989
PLP2	996.305	0.609473	0.330277	1.84534	0.0649884	0.0926308	40.9302
SYP	395.789	0.906707	0.337718	2.68481	0.00725716	0.0191737	32.8878
PPP1R3F	78.1532	1.50064	0.681121	2.20319	0.0275813	0.0487607	9.10215
GSPT2	291.807	2.37241	0.680429	3.48664	0.000489125	0.00362223	8.77833
MAGED1	2840.89	0.302557	0.320338	0.944493	0.344918	0.371638	27.4654
TSPYL2	2176.94	1.12007	0.424799	2.6367	0.00837164	0.0211567	39.582
KDM5C	224.986	1.64456	0.46131	3.56499	0.000363875	0.00305962	11.2393
SMC1A	539.842	1.42635	0.379524	3.75827	0.000171091	0.00200092	11.045
HSD17B10	764.068	0.503765	0.268316	1.87751	0.0604483	0.0874118	24.6335
HUWE1	1922.39	1.10936	0.368438	3.01098	0.00260405	0.00981544	23.3324
PHF8	169.788	2.04382	0.58808	3.4754	0.000510083	0.00372021	5.50486
WNK3	600.165	1.3551	0.715016	1.89521	0.0580649	0.084739	5.6285
TSR2	1790.22	0.923444	0.310174	2.97718	0.00290916	0.0104722	34.607
GNL3L	458.776	0.989969	0.533471	1.85571	0.0634945	0.0908926	5.88166
MAGED2	3009.1	0.62858	0.293231	2.14363	0.0320623	0.0544769	34.8484
FAM104B	545.514	0.137844	0.66072	0.208628	0.834739	0.841789	10.1913
MAGEH1	1010.78	1.07963	0.401373	2.68985	0.0071484	0.0189731	23.7445
USP51	224.772	1.07654	0.623114	1.72768	0.0840451	0.113085	7.27112
RRAGB	569.963	0.344132	0.513017	0.670801	0.502348	0.522617	8.76656
UBQLN2	1144.88	1.63372	0.377302	4.33002	1.49099e-05	0.000545827	17.5272
NBDY	1409.1	0.459106	0.315387	1.45569	0.145478	0.176857	49.9382
ARHGEF9	496.3	0.370568	0.358321	1.03418	0.301053	0.329638	15.8728
LAS1L	424.632	0.653631	0.487627	1.34043	0.180104	0.211178	7.15337
MSN	819.847	0.846774	0.88151	0.960594	0.336756	0.363905	5.46364
YIPF6	2654.42	0.582928	0.379664	1.53538	0.124691	0.155815	36.8089
PJA1	1020.29	0.813461	0.450346	1.8063	0.0708714	0.0988024	9.89697
IGBP1	966.63	1.20746	0.468362	2.57805	0.00993588	0.0237561	31.416
PDZD11	1412.51	0.798572	0.430938	1.8531	0.0638682	0.0913698	18.4987
DLG3	383.115	1.16202	0.501368	2.3177	0.0204654	0.03915	11.4454
SNX12	292.068	1.07807	0.540208	1.99565	0.0459722	0.0710804	7.55372
NONO	3193.16	0.785635	0.387723	2.02628	0.0427362	0.0674686	40.5829
TAF1	469.011	0.426464	0.59611	0.715412	0.474355	0.49582	6.52929
OGT	5911.95	1.04964	0.37333	2.81156	0.00493013	0.0148576	10.1325
NHSL2	33.3374	0.987809	0.76403	1.29289	0.196048	0.227331	6.20548
RTL5	185.68	1.18694	0.593244	2.00076	0.045418	0.0704978	6.39976
PIN4	469.066	1.01306	0.417419	2.42696	0.015226	0.031589	24.3862
RPS4X	11460.3	0.469853	0.176226	2.66619	0.00767162	0.0199195	99.7292
HDAC8	383.914	0.908762	0.418086	2.17363	0.0297332	0.0514629	11.887
NAP1L2	367.877	2.41387	0.52465	4.60091	4.20641e-06	0.000256691	10.4033
RLIM	812.663	0.957655	0.353551	2.70867	0.00675527	0.0183057	17.645
NEXMIF	538.016	1.37205	0.654012	2.0979	0.0359137	0.0593793	8.01295
ABCB7	1073.53	0.303582	0.447675	0.678129	0.49769	0.518049	7.88343
UPRT	340.07	1.4173	0.6405	2.2128	0.0269114	0.0479005	5.39888
PBDC1	530.803	0.602558	0.317458	1.89807	0.0576865	0.0843771	16.073
ATRX	5216.05	0.818674	0.262306	3.12107	0.00180195	0.00791164	31.2864
MAGT1	1373.2	1.14278	0.376788	3.03295	0.00242175	0.0093462	19.582
COX7B	3795.44	0.416151	0.226608	1.83643	0.0662937	0.0941455	55.5549
PGK1	6186.84	0.578576	0.331266	1.74656	0.0807133	0.109846	42.7083
TAF9B	1156	1.08541	0.302699	3.58576	0.000336096	0.00292098	11.1275
HMGN5	739.727	0.751011	0.40471	1.85568	0.0634995	0.0908926	20.63
SH3BGRL	2310.93	0.304147	0.293546	1.03612	0.300148	0.328879	36.2025
RPS6KA6	302.038	2.06188	0.583254	3.53513	0.000407574	0.00324608	5.08684
APOOL	2996	0.544249	0.506904	1.07367	0.28297	0.312616	14.2655
ZNF711	170.09	1.14611	0.594084	1.92921	0.0537052	0.0798826	5.28113
CHM	1682.95	1.33688	0.484616	2.75865	0.00580406	0.0165513	16.8914
NAP1L3	437.94	2.66636	0.739692	3.60469	0.00031252	0.00281377	6.55873
DIAPH2	586.915	1.24426	0.662193	1.87901	0.0602438	0.087181	7.71858
TIMM8A	131.444	1.59639	0.631395	2.52835	0.0114599	0.0261589	5.8169
RPL36A	741.103	0.468991	0.385483	1.21663	0.223745	0.25499	75.9906
GLA	489.291	0.328204	0.526521	0.623346	0.533057	0.552418	7.2829
HNRNPH2	3049.09	0.799203	0.354884	2.25201	0.0243215	0.0443929	37.28
ARMCX4	367.214	1.2888	0.45925	2.80632	0.00501105	0.0150332	10.5681
ARMCX1	506.179	0.690136	0.441967	1.56151	0.118404	0.149298	21.5661
ARMCX6	167.18	1.08465	0.514436	2.10842	0.0349946	0.0582139	9.23168
ARMCX3	1928.76	1.09702	0.307118	3.57197	0.000354302	0.00301572	26.5705
ARMCX2	431.328	1.76464	0.483152	3.65235	0.000259847	0.00253001	7.37121
TCEAL2	812.058	0.971542	0.348558	2.78732	0.00531462	0.0156131	36.0259
TCEAL6	116.269	1.23974	0.6551	1.89245	0.0584311	0.0851133	9.21401
BEX5	905.039	0.824538	0.28508	2.8923	0.00382433	0.0124761	42.8731
ARMCX5	229.841	0.281139	0.483662	0.581272	0.561057	0.579861	6.77657
GPRASP1	1275.11	0.919368	0.569387	1.61466	0.106384	0.136969	16.126
GPRASP2	423.776	1.41743	0.503092	2.81743	0.004841	0.0146763	9.56727
BEX1	8132.48	0.337579	0.257992	1.30848	0.190709	0.222115	94.2832
BEX4	3579.7	0.645762	0.230287	2.80416	0.00504476	0.0150993	70.4504
TCEAL8	1974.06	0.346693	0.416131	0.833134	0.404769	0.428862	41.3659
TCEAL5	212.074	0.0398663	0.470076	0.0848082	0.932414	0.936274	8.25434
BEX2	3391.69	0.636654	0.255209	2.49464	0.0126086	0.0279667	79.0992
TCEAL9	1204.68	0.942022	0.375919	2.50592	0.0122134	0.0273717	36.3615
BEX3	2500.13	0.518343	0.300409	1.72546	0.0844454	0.113546	58.2043
TCEAL4	2434.12	0.437216	0.237639	1.83983	0.0657929	0.0936056	58.2161
TCEAL3	768.172	0.650617	0.341379	1.90585	0.0566697	0.083172	60.4239
TCEAL1	901.541	0.886316	0.365934	2.42207	0.0154326	0.0318882	15.4901
MORF4L2	8174.75	0.612076	0.222676	2.74872	0.00598277	0.0168968	61.154
RAB9B	375.256	1.26225	0.600862	2.10074	0.035664	0.0591044	5.99352
SLC25A53	354.755	1.00682	0.587331	1.71423	0.0864865	0.115688	6.53518
FAM199X	469.055	1.57047	0.462038	3.39902	0.000676289	0.00438486	22.1548
RADX	670.602	0.6593	0.575782	1.14505	0.252188	0.282796	10.5328
RNF128	888.791	1.2505	0.412787	3.0294	0.00245038	0.00941457	8.18958
PRPS1	460.698	0.68637	0.455869	1.50563	0.132162	0.16359	21.0598
TSC22D3	841.129	0.738389	0.543665	1.35817	0.17441	0.205527	13.9888
PSMD10	1470.2	0.375569	0.408032	0.92044	0.357343	0.383694	18.4457
ATG4A	468.996	1.78508	0.54307	3.28703	0.00101252	0.00556525	7.08272
ACSL4	251.853	1.72681	0.657531	2.6262	0.00863435	0.0214917	5.56962
PAK3	1917.28	0.94698	0.446405	2.12135	0.0338927	0.0568491	38.1807
ALG13	955.088	0.600236	0.360057	1.66706	0.0955024	0.125329	16.6971
IL13RA1	1147.96	1.13576	0.440221	2.57998	0.0098807	0.0236606	11.7398
PGRMC1	2472.11	1.01308	0.405223	2.50005	0.0124174	0.0276939	37.5449
SLC25A5	2527.01	0.689312	0.344573	2.00048	0.0454484	0.0705309	49.3082
UBE2A	1039.7	0.446666	0.280582	1.59193	0.111401	0.142344	28.1307
RPL39	618.405	0.812556	0.279909	2.90294	0.00369683	0.0122007	83.1498
UPF3B	681.616	0.56982	0.483169	1.17934	0.238263	0.269243	10.7507
RNF113A	433.017	0.925488	0.467997	1.97755	0.0479795	0.0733443	12.2167
NDUFA1	3679.92	0.568504	0.23095	2.46159	0.0138323	0.0296718	63.5679
NKAP	852.216	0.912949	0.38817	2.35193	0.0186762	0.0365749	31.4101
ZBTB33	325.991	2.58663	0.633752	4.08146	4.4754e-05	0.000949005	8.06594
LAMP2	6680.31	0.73187	0.272274	2.68799	0.00718831	0.0190339	38.2043
CUL4B	785.526	1.43781	0.649014	2.21537	0.0267344	0.0476322	8.27789
MCTS1	1552.06	0.54756	0.376967	1.45254	0.146351	0.177723	23.5384
C1GALT1C1	1216.92	0.961306	0.474137	2.02749	0.0426127	0.0673284	15.2075
GRIA3	430.514	0.728494	0.501988	1.45122	0.146719	0.178058	10.1913
THOC2	3679.83	1.02422	0.283779	3.60922	0.00030712	0.00279432	19.5231
XIAP	687.984	0.953035	0.292084	3.26288	0.00110288	0.00583467	24.8572
STAG2	1180.76	1.34063	0.410354	3.26702	0.00108686	0.0057898	23.5266
SMARCA1	1286.4	0.975105	0.428732	2.2744	0.0229422	0.0425256	17.9747
OCRL	321.069	1.39169	0.686338	2.0277	0.0425912	0.0673082	6.35855
ZDHHC9	275.318	1.27197	0.514316	2.47312	0.0133938	0.0291747	5.65793
AIFM1	820.503	0.4807	0.588484	0.816844	0.414017	0.437585	8.32499
SLC25A14	820.841	1.24513	0.441966	2.81725	0.0048437	0.0146763	10.1148
RBMX2	255.524	0.537302	0.40691	1.32044	0.186687	0.218041	16.7089
IGSF1	370.831	1.12399	0.705259	1.59372	0.110998	0.14199	5.16338
RAP2C	1552.1	0.820065	0.594568	1.37926	0.167814	0.198784	5.93465
PHF6	291.219	2.06539	0.51431	4.01584	5.92343e-05	0.00109457	10.0265
HPRT1	1153.83	1.08751	0.325737	3.3386	0.000842024	0.00500218	24.8631
RTL8B	221.29	1.08034	0.487457	2.21628	0.0266722	0.0475334	7.77156
RTL8C	1071.08	0.447032	0.289455	1.54439	0.122494	0.153533	23.9447
RTL8A	1092.03	0.62456	0.389511	1.60344	0.108837	0.139709	26.5057
MMGT1	1134.21	1.13407	0.546255	2.07609	0.037886	0.0617993	16.1908
FHL1	852.863	0.242229	0.334295	0.724596	0.4687	0.490571	16.3909
HTATSF1	1311.88	1.11447	0.391475	2.84684	0.00441561	0.0137629	20.577
RBMX	2144.47	0.899066	0.338042	2.65963	0.00782272	0.0201768	43.8269
LDOC1	816.401	0.584281	0.331551	1.76227	0.0780245	0.106874	19.4407
FMR1	582.738	1.69654	0.581333	2.91835	0.00351887	0.0118379	10.9744
IDS	6642.61	1.14098	0.272278	4.19048	2.78359e-05	0.000738613	73.8828
TMEM185A	163.892	0.905793	0.409678	2.21099	0.0270368	0.0480606	6.65882
CD99L2	483.737	0.430493	0.430026	1.00109	0.316785	0.344289	7.1887
HMGB3	140.255	0.583668	0.667038	0.875015	0.381566	0.406776	11.516
VMA21	2021.67	0.953031	0.424905	2.24293	0.0249015	0.0450701	25.7816
CETN2	779.053	1.1411	0.397651	2.86959	0.00410999	0.0131212	39.7763
NSDHL	631.052	0.946186	0.544699	1.73708	0.0823728	0.11157	5.74036
ZNF275	191.248	1.53215	0.645717	2.37279	0.0176545	0.0350606	6.88254
CCNQ	336.311	0.553666	0.48011	1.15321	0.248826	0.279389	23.8858
BCAP31	2375.8	0.543901	0.237795	2.28727	0.0221802	0.0415298	46.6353
IDH3G	696.339	1.27442	0.386265	3.29934	0.000969116	0.00541056	19.0286
SSR4	16877.8	0.343915	0.263518	1.30509	0.191862	0.223244	97.4684
NAA10	190	1.55664	0.460423	3.38089	0.000722519	0.00451624	21.1186
HCFC1	446.404	1.26831	0.501194	2.53058	0.0113874	0.0260471	5.84634
TMEM187	126.012	2.68447	0.735055	3.65207	0.00026014	0.00253001	7.10038
IRAK1	389.076	1.19839	0.418416	2.86412	0.00418167	0.013268	11.4631
MECP2	690.629	1.29814	0.335527	3.86896	0.000109301	0.00152204	24.1802
EMD	173.533	0.801402	0.409219	1.95837	0.0501865	0.0759107	18.5693
RPL10	4041.6	0.533454	0.210135	2.53863	0.0111289	0.0256752	98.4162
ATP6AP1	3913.7	0.459255	0.363516	1.26337	0.206456	0.237907	43.0321
GDI1	932.174	0.521236	0.36638	1.42267	0.154833	0.186217	23.98
FAM50A	616.985	0.624148	0.4025	1.55068	0.120978	0.152026	22.4139
PLXNA3	270.312	1.52955	0.502142	3.04605	0.00231872	0.00913356	6.70592
LAGE3	345.754	1.0593	0.396159	2.67393	0.00749677	0.0195966	26.8001
UBL4A	58.162	1.8265	0.731917	2.4955	0.0125779	0.0279304	6.68825
FAM3A	196.561	0.49009	0.451213	1.08616	0.277408	0.307566	12.3226
G6PD	87.2182	1.49035	0.659513	2.25977	0.0238355	0.0437387	5.37533
DKC1	662.755	1.90884	0.41366	4.61452	3.94011e-06	0.000252721	15.3901
MPP1	1139.88	1.21403	0.491412	2.47049	0.0134926	0.0293077	16.9561
FUNDC2	1739.37	0.819056	0.353954	2.31402	0.0206667	0.0393992	46.2761
CMC4	156.362	0.840502	0.448196	1.8753	0.0607512	0.0877354	17.4684
BRCC3	683.152	1.75323	0.60982	2.875	0.00404033	0.0129564	6.22903
VBP1	2222.31	0.718515	0.364981	1.96864	0.0489946	0.0745582	29.161
RAB39B	389.866	1.39699	0.513254	2.72183	0.00649213	0.017804	16.7913
VAMP7	334.683	1.99508	0.660831	3.01905	0.00253568	0.00965061	9.87931
RPS4Y1	1973.91	-0.024332	0.933943	-0.0260529	0.979215	0.979973	37.1151
USP9Y	1330.97	0.325284	0.818494	0.397418	0.691059	0.704309	10.8213
DDX3Y	2431.47	0.13788	0.984267	0.140084	0.888594	0.893429	11.0745
EIF1AY	1020.71	-0.280409	0.924052	-0.303456	0.761542	0.771382	20.1472

### Sheet: Table S9
Table S9: Beta-cell Lineage2 pseudobulk differential gene expression analysis of end trajectory clusters (cluster 2 versus cluster 5)
genes	baseMean	log2FoldChange	lfcSE	stat	pvalue	padj	perc_expr
SAMD11	345.048	0.41472	0.339911	1.22008	0.222433	0.41342	42.8916
NOC2L	166.83	1.13821	0.504404	2.25654	0.0240367	0.12314	20.1559
HES4	9.34035	-0.501632	0.766909	-0.654096	0.51305	0.681684	10.7229
ISG15	91.5934	-1.13001	0.642249	-1.75946	0.0784987	0.229896	7.3494
SDF4	482.381	0.911067	0.434758	2.09557	0.0361203	0.151638	37.9589
B3GALT6	70.928	1.45387	0.701507	2.07249	0.0382195	0.156046	17.4699
UBE2J2	304.829	0.54173	0.515906	1.05006	0.293693	0.488816	24.068
ACAP3	177.958	0.38682	0.443257	0.872676	0.38284	0.568873	16.9383
PUSL1	113.196	0.6507	0.629369	1.03389	0.301186	0.49488	9.69525
INTS11	152.192	1.53996	0.503522	3.05837	0.00222543	0.0385782	12.9057
DVL1	154.555	0.181526	0.511262	0.355056	0.722548	0.832802	9.07158
AURKAIP1	434.263	0.0259696	0.409867	0.0633611	0.949479	0.970588	66.3288
CCNL2	678.582	0.386054	0.401989	0.960359	0.336875	0.529155	22.0978
MRPL20	604.199	-0.151057	0.361729	-0.417599	0.676241	0.801371	62.8632
ANKRD65	170.282	0.175266	0.402059	0.435922	0.662893	0.792256	24.3303
VWA1	162.856	-0.408314	0.434854	-0.938969	0.347746	0.538962	19.511
ATAD3C	130.093	0.00227433	0.501579	0.00453435	0.996382	0.997383	15.1665
ATAD3A	26.6328	1.28545	0.753833	1.70521	0.0881547	0.245923	6.88164
SSU72	1492.57	0.445994	0.259574	1.71818	0.0857638	0.241431	62.523
MIB2	85.3786	1.00168	0.606223	1.65234	0.0984657	0.261506	12.2183
CDK11B	100.046	0.228419	0.510612	0.447344	0.654627	0.787203	10.5103
SLC35E2B	73.3897	-0.114372	0.591138	-0.193478	0.846584	0.910703	5.49256
CDK11A	89.1932	1.08799	0.694023	1.56766	0.116961	0.287552	11.4174
NADK	98.1791	0.311146	0.594291	0.523559	0.600585	0.745089	7.50532
GNB1	1353.88	0.442736	0.408182	1.08465	0.278075	0.473456	56.3147
PRKCZ	31.5862	1.12286	0.789376	1.42247	0.154889	0.335699	5.08859
FAAP20	132.612	0.572205	0.344963	1.65874	0.0971676	0.259483	56.3501
SKI	96.7856	0.509118	0.648621	0.784924	0.432498	0.614058	6.18001
RER1	408.92	0.554921	0.406742	1.36431	0.17247	0.357553	40.4536
PEX10	72.6017	0.596365	0.632015	0.943593	0.345377	0.536775	11.7293
PLCH2	232.519	1.35481	0.527705	2.56737	0.0102474	0.080534	11.8994
TNFRSF14	123.828	0.0212134	0.631205	0.0336077	0.97319	0.984369	8.0652
TPRG1L	438.568	0.876432	0.360154	2.43349	0.014954	0.0957698	29.1425
WRAP73	119.758	0.692963	0.599381	1.15613	0.247627	0.440539	7.55493
SMIM1	50.5412	-0.207062	0.558147	-0.370981	0.710652	0.82491	13.5365
LRRC47	389.494	0.649009	0.556416	1.16641	0.243449	0.436552	17.5408
CEP104	277.801	0.120831	0.402827	0.299956	0.76421	0.859281	13.6641
C1orf174	543.793	0.245501	0.541176	0.453643	0.650086	0.783625	11.9702
RPL22	775.459	-0.119457	0.357331	-0.334305	0.73815	0.841909	95.9036
ICMT	364.559	0.554795	0.585183	0.94807	0.343094	0.535106	18.4125
NOL9	389.065	0.293845	0.512027	0.573886	0.566045	0.721968	7.54784
KLHL21	320.881	1.37985	0.533635	2.58576	0.0097164	0.0782724	7.30687
PHF13	158.944	0.753426	0.851608	0.88471	0.376313	0.5629	5.16655
THAP3	257.118	1.36422	0.832217	1.63926	0.101159	0.265202	10.7158
DNAJC11	156.302	0.249782	0.659487	0.378752	0.704872	0.820125	8.13607
CAMTA1	428.67	0.882364	0.364441	2.42114	0.0154718	0.0979658	34.224
VAMP3	1881.47	0.265283	0.342863	0.773731	0.43909	0.61872	38.4904
PER3	1086.51	1.01081	0.477165	2.11837	0.0341438	0.147109	33.1396
PARK7	2600.86	0.100676	0.234284	0.429718	0.667401	0.795522	90.2551
ERRFI1	1495.82	1.08707	0.4363	2.49157	0.0127181	0.0887399	24.3019
SLC45A1	67.5054	1.54491	0.705216	2.19069	0.0284741	0.134082	5.37916
RERE	529.435	0.668422	0.33878	1.97303	0.0484926	0.176026	36.9383
ENO1	8776.71	0.0813251	0.278832	0.291663	0.770544	0.863479	74.4011
H6PD	110.15	1.77423	0.675789	2.62542	0.00865425	0.0740401	5.32955
SPSB1	140.827	0.32124	0.577295	0.556457	0.577898	0.729677	7.89511
SLC25A33	174.347	0.31979	0.513723	0.622495	0.533617	0.697112	18.3203
CLSTN1	561.556	0.541882	0.350722	1.54505	0.122334	0.29509	32.0836
CTNNBIP1	95.4956	0.739148	0.615823	1.20026	0.230038	0.422215	15.202
LZIC	385.936	0.510438	0.306562	1.66504	0.0959052	0.257605	25.854
UBE4B	445.84	-0.011777	0.345906	-0.0340467	0.97284	0.984146	13.579
KIF1B	787.859	0.480605	0.318557	1.50869	0.131377	0.306194	26.4564
PGD	637.663	-0.252867	0.464809	-0.544024	0.586425	0.735986	18.2424
CENPS	115.197	0.595411	0.566391	1.05124	0.29315	0.488456	22.4734
DFFA	283.786	-0.101965	0.448193	-0.227502	0.820033	0.89386	14.6421
PEX14	38.724	0.865477	0.684978	1.26351	0.206406	0.396505	6.19419
CASZ1	121.024	1.53165	0.529709	2.89149	0.00383423	0.0501903	8.455
C1orf127	869.257	0.896824	0.355961	2.51945	0.011754	0.0859822	25.4429
TARDBP	1107.98	0.401329	0.415908	0.964948	0.334571	0.526736	27.0021
SRM	137.992	0.207275	0.466793	0.44404	0.657013	0.787981	21.4812
EXOSC10	277.118	1.00902	0.500822	2.01473	0.043933	0.166794	13.7916
MTOR	127.753	0.934439	0.477774	1.95582	0.0504869	0.179915	7.86676
UBIAD1	218.626	0.596477	0.542185	1.10014	0.271273	0.466155	9.63147
FBXO2	98.013	0.487703	0.410695	1.18751	0.235027	0.427585	15.6627
FBXO44	136.071	0.345954	0.484569	0.713942	0.475263	0.650765	10.567
FBXO6	67.9122	0.567039	0.735196	0.771275	0.440544	0.619789	5.4146
MAD2L2	362.611	-0.586454	0.341614	-1.71672	0.0860311	0.241684	17.8101
AGTRAP	226.969	-0.412438	0.563024	-0.732541	0.463838	0.639717	17.6258
MTHFR	131.519	0.819232	0.422195	1.94041	0.0523295	0.183778	9.837
CLCN6	223.676	1.66871	0.587181	2.8419	0.00448456	0.0544832	11.0489
KIAA2013	156.622	0.586832	0.483848	1.21284	0.225189	0.417159	19.0574
MFN2	365.571	1.17008	0.424637	2.75547	0.00586079	0.0613877	11.5237
MIIP	78.5522	-0.152229	0.80057	-0.190151	0.849191	0.912165	6.9596
VPS13D	231.511	0.580537	0.565715	1.0262	0.304797	0.498052	11.3253
PRDM2	429.334	1.29164	0.519537	2.48613	0.0129139	0.0893147	24.2169
TMEM51	147.38	0.682876	0.499361	1.3675	0.171469	0.356042	10.4181
EFHD2	77.4323	0.312256	0.50731	0.615514	0.538216	0.700688	14.0113
CTRC	238.69	-3.83681	0.651791	-5.88657	3.94302e-09	3.21392e-06	5.54217
DNAJC16	1544.25	-0.316219	0.455769	-0.693816	0.487798	0.660213	9.68108
DDI2	423.482	0.465084	0.434254	1.071	0.284172	0.48037	11.8356
PLEKHM2	461.9	1.08413	0.331969	3.26576	0.0010917	0.0278642	28.2566
SLC25A34	716.734	1.73416	0.718867	2.41236	0.0158497	0.0991626	6.08079
FBLIM1	155.866	0.914475	0.629799	1.45201	0.146498	0.326034	5.01063
UQCRHL	16.0443	0.958695	0.627747	1.5272	0.126712	0.300396	8.0085
SPEN	1260.52	1.31485	0.354956	3.70427	0.000211998	0.0123125	29.6882
ZBTB17	137.097	0.828931	0.436466	1.89919	0.0575398	0.193058	8.61091
FAM131C	85.2349	-0.234387	0.58108	-0.403364	0.68668	0.808506	17.888
FBXO42	375.3	1.08742	0.539204	2.01672	0.0437251	0.1664	11.3111
SZRD1	199.761	0.463567	0.516277	0.897904	0.369237	0.556965	31.9631
NECAP2	198.171	0.613064	0.585814	1.04652	0.295322	0.490038	13.2459
ATP13A2	66.3112	0.631734	0.585094	1.07971	0.28027	0.476199	6.00992
SDHB	1024.1	0.344839	0.286703	1.20277	0.229064	0.421808	34.6137
ARHGEF10L	120.133	-0.255729	0.508518	-0.502891	0.615041	0.755857	7.26435
UBR4	453.323	0.627075	0.526389	1.19128	0.233545	0.426376	17.8384
EMC1	318.757	0.381823	0.491672	0.77658	0.437407	0.617507	10.7016
MRTO4	92.9586	0.935552	0.692445	1.35108	0.176668	0.362971	12.3033
AKR7A2	437.511	-0.421628	0.364963	-1.15526	0.247984	0.440718	48.2636
SLC66A1	147.839	1.33749	0.545233	2.45307	0.0141644	0.0932982	8.99362
CAPZB	798.232	0.146661	0.24755	0.592449	0.55355	0.713606	53.2176
MICOS10	814.084	0.504482	0.214371	2.35332	0.0186067	0.1077	74.4082
NBL1	24.641	-2.08403	0.870346	-2.39449	0.0166437	0.101977	7.33522
OTUD3	501.596	0.823576	0.547668	1.50379	0.132636	0.307866	12.3104
UBXN10	340.617	0.572612	0.580448	0.986501	0.323888	0.515895	12.2537
CAMK2N1	899.488	0.410186	0.29974	1.36847	0.171164	0.35587	64.4437
MUL1	440.753	-0.22765	0.487539	-0.466938	0.640544	0.776517	15.1311
PINK1	192.917	0.95714	0.373208	2.56463	0.0103286	0.080858	24.4366
DDOST	1380.58	0.174871	0.416687	0.419671	0.674726	0.800423	45.287
HP1BP3	1173.15	0.622498	0.295375	2.10748	0.0350758	0.14933	51.7151
EIF4G3	1045.06	0.654322	0.303458	2.15622	0.0310668	0.140325	29.9575
ECE1	367.518	0.192716	0.358637	0.537358	0.591021	0.738755	25.0177
RAP1GAP	277.466	0.330344	0.553248	0.5971	0.550441	0.710722	11.9135
USP48	341.77	1.01372	0.417697	2.42692	0.0152278	0.0968316	21.1765
CELA3A	644.402	-4.03345	0.937788	-4.30102	1.70011e-05	0.00304863	6.42098
CDC42	2149.28	0.385995	0.238106	1.6211	0.104995	0.270583	72.5372
WNT4	924.734	-0.141698	0.405796	-0.349185	0.726951	0.835406	40.9355
ZBTB40	361.564	1.22372	0.65083	1.88024	0.0600755	0.197868	6.32176
KDM1A	259.586	1.41776	0.430653	3.29213	0.000994327	0.0267722	18.1999
LUZP1	111.537	0.197305	0.692738	0.284819	0.775783	0.866534	6.88873
HNRNPR	1045.86	0.74488	0.339572	2.19359	0.0282651	0.133779	54.8476
TCEA3	188.395	-0.761036	0.765188	-0.994574	0.319943	0.512021	6.92417
ID3	672.214	-0.752523	0.610547	-1.23254	0.217748	0.407414	10.893
RPL11	5220.19	0.27394	0.17649	1.55216	0.120624	0.292915	99.3055
ELOA	608.825	0.802017	0.357106	2.24588	0.024712	0.124825	18.944
PITHD1	1581.62	0.746087	0.302612	2.46549	0.0136827	0.091415	57.8313
LYPLA2	193.634	-0.213665	0.598331	-0.357102	0.721015	0.83157	20.1772
GALE	51.106	-0.486967	0.699986	-0.695681	0.486629	0.659379	5.62721
HMGCL	449.05	0.841439	0.327119	2.57227	0.0101034	0.0801653	24.3303
FUCA1	1540.08	0.391726	0.383854	1.02051	0.307488	0.501235	26.1375
PNRC2	674.824	0.472119	0.346153	1.3639	0.172598	0.357583	41.3253
SRSF10	1664.89	0.418351	0.337455	1.23972	0.215078	0.404378	46.5698
STPG1	109.524	1.28608	0.591962	2.17257	0.0298127	0.13697	8.36995
NIPAL3	823.925	0.278858	0.49459	0.563817	0.572879	0.725895	11.5663
RCAN3	964.419	0.00228792	0.404371	0.00565796	0.995486	0.996931	54.0255
SRRM1	1826.29	0.890628	0.2569	3.46683	0.00052663	0.019	56.0737
SYF2	989.049	0.587947	0.3148	1.86769	0.0618059	0.200063	61.3749
RSRP1	529.4	1.26561	0.398946	3.17238	0.00151193	0.0332281	25.4926
TMEM50A	803.336	0.290889	0.381503	0.762482	0.445773	0.623915	46.6549
MACO1	434.566	1.32914	0.422057	3.14921	0.00163715	0.0340699	26.7612
LDLRAP1	406.816	0.961243	0.380051	2.52925	0.0114307	0.0849816	27.6045
MAN1C1	306.686	-0.345413	0.443931	-0.778079	0.436523	0.616848	11.9773
SELENON	81.4626	0.637158	0.576138	1.10591	0.268765	0.463502	12.6152
MTFR1L	533.87	-0.138861	0.433188	-0.320557	0.748546	0.848586	20.2693
STMN1	830.987	0.0507719	0.326088	0.1557	0.876269	0.926817	29.9079
PDIK1L	171.717	1.02733	0.739141	1.3899	0.164561	0.347656	7.03756
ZNF593	81.381	-0.12007	0.53542	-0.224255	0.822559	0.89515	25.8327
CNKSR1	69.2836	-0.651008	0.685917	-0.949105	0.342567	0.534445	5.10276
CEP85	185.611	1.20267	0.656682	1.83143	0.0670364	0.210019	5.11694
SH3BGRL3	708.947	-0.555644	0.296504	-1.87398	0.0609325	0.199097	52.8916
UBXN11	99.6391	1.07379	0.614898	1.74629	0.0807598	0.233052	8.32743
DHDDS	401.304	0.846242	0.487752	1.73498	0.0827435	0.236267	14.2169
HMGN2	1430.15	0.16811	0.2891	0.581495	0.560907	0.717724	79.5252
RPS6KA1	83.6962	1.39898	0.656333	2.13151	0.0330475	0.144135	5.96031
ARID1A	274.251	0.864942	0.539679	1.6027	0.109001	0.276309	17.2644
GPN2	261.829	-0.638945	0.500437	-1.27677	0.201682	0.391318	11.3891
GPATCH3	26.6333	0.742869	0.619783	1.1986	0.230685	0.42297	5.45712
NUDC	1339	0.440056	0.250698	1.75533	0.0792035	0.230864	75.9461
NR0B2	94.6428	0.649278	0.455381	1.42579	0.153929	0.33482	7.83841
KDF1	111.082	0.792988	0.562513	1.40972	0.158622	0.340811	11.9631
TRNP1	86.4478	0.702125	0.604286	1.16191	0.245273	0.438158	12.9837
WDTC1	31.5123	0.54127	0.572467	0.945504	0.344401	0.536001	6.75408
TMEM222	559.395	0.73426	0.5775	1.27145	0.20357	0.393534	21.4103
SYTL1	138.307	0.670638	0.523143	1.28194	0.199864	0.389392	15.6627
WASF2	769.826	0.461085	0.329808	1.39804	0.1621	0.345601	48.9724
AHDC1	107.822	0.9189	0.483047	1.9023	0.0571319	0.192273	15.8824
IFI6	838.463	0.557676	0.26173	2.13073	0.0331112	0.144158	50.1984
FAM76A	2632.8	0.470588	0.335566	1.40237	0.160805	0.343709	28.2849
STX12	1483.53	0.403063	0.443641	0.908535	0.363596	0.552074	34.6634
PPP1R8	169.751	1.32293	0.625301	2.11567	0.0343728	0.147674	14.9681
THEMIS2	69.5207	1.26673	0.860931	1.47135	0.141195	0.319283	5.76187
RPA2	989.167	0.214445	0.404318	0.530387	0.595844	0.7423	22.7994
XKR8	79.4667	0.13721	0.570982	0.240306	0.810093	0.888042	5.83983
EYA3	1364.02	0.276064	0.401111	0.688249	0.491296	0.663274	8.01559
DNAJC8	1264.56	-0.0655498	0.310901	-0.210838	0.833014	0.902138	59.511
ATP5IF1	2036.11	0.109141	0.203918	0.535218	0.592499	0.739881	85.039
SESN2	203.827	0.988094	0.53508	1.84663	0.064801	0.205811	14.7838
PHACTR4	276.736	0.558098	0.453181	1.23151	0.218131	0.407766	20.4181
TRNAU1AP	279.352	0.837016	0.638021	1.31189	0.189556	0.377177	13.742
TAF12	451.497	-0.215463	0.58231	-0.370014	0.711372	0.825225	15.3792
GMEB1	160.154	0.786023	0.612432	1.28345	0.199336	0.388701	6.27923
YTHDF2	933.125	0.49035	0.336369	1.45778	0.144902	0.324698	34.2807
OPRD1	42.0814	1.17413	0.888523	1.32143	0.186356	0.37388	6.22962
EPB41	148.93	0.900834	0.486439	1.85189	0.0640411	0.204412	15.2658
SRSF4	1020.89	0.988305	0.408673	2.41833	0.0155921	0.0985191	28.9653
MECR	53.6852	0.577482	0.650377	0.887918	0.374585	0.561533	5.4146
PTPRU	61.1731	1.91045	0.737835	2.58927	0.00961794	0.0780403	5.56343
PUM1	1049.65	0.761426	0.342628	2.22231	0.0262623	0.128872	33.0191
NKAIN1	36.5647	0.556059	0.568751	0.977684	0.328231	0.520594	6.81786
SNRNP40	426.676	1.13075	0.487889	2.31764	0.0204687	0.112937	16.9454
ZCCHC17	489.327	0.921459	0.345082	2.67027	0.00757912	0.0695041	28.1219
SERINC2	205.802	-0.2041	0.622765	-0.327733	0.743114	0.844764	16.91
PEF1	521.9	0.681643	0.439879	1.54962	0.121234	0.293462	22.438
PTP4A2	1502.37	0.063378	0.246721	0.256881	0.797271	0.879903	48.4337
KHDRBS1	934.291	0.236457	0.352356	0.671075	0.502173	0.672715	52.1191
TMEM39B	156.918	0.605506	0.685367	0.883476	0.376979	0.563547	6.76825
KPNA6	2237.74	0.388259	0.273437	1.41992	0.15563	0.336762	28.4408
TXLNA	3390.07	0.870977	0.273942	3.17942	0.00147571	0.0327506	29.6102
CCDC28B	128.174	0.0731007	0.434447	0.168262	0.866378	0.922449	23.4515
EIF3I	1502.29	0.32784	0.195174	1.67973	0.0930101	0.253302	44.7768
HDAC1	539.823	0.76292	0.490154	1.55649	0.119591	0.29185	24.1318
MARCKSL1	79.0488	-1.24696	0.654218	-1.90603	0.0566457	0.19151	5.26577
FAM229A	39.3255	1.14119	0.692504	1.64791	0.0993709	0.262665	6.23671
BSDC1	534.333	0.955733	0.421109	2.26956	0.0232343	0.121034	25.3083
ZBTB8A	80.2284	0.507156	0.776902	0.652792	0.51389	0.681917	8.24238
ZBTB8OS	753.551	0.616576	0.450662	1.36816	0.171263	0.35587	39.922
RBBP4	1030.58	0.97454	0.307719	3.16698	0.00154031	0.0335205	35.4571
SYNC	2.31299	-0.779812	1.46907	-0.530821	0.595543	0.742116	6.59816
S100PBP	234.987	2.01763	0.749122	2.69332	0.00707446	0.0666087	8.35578
HPCA	11.8991	0.662743	0.764374	0.867041	0.38592	0.570983	10.5457
TMEM54	249.753	-0.0685752	0.400245	-0.171333	0.863962	0.920751	30.2551
RNF19B	248.034	0.880335	0.502617	1.7515	0.0798593	0.231867	15.8327
AK2	882.634	0.0950118	0.210301	0.451789	0.651421	0.784716	33.2247
PHC2	433.326	0.800963	0.416908	1.9212	0.0547067	0.188761	32.0198
SMIM12	471.912	0.399936	0.521567	0.766797	0.443202	0.621967	29.3409
TMEM35B	474.35	0.352543	0.376937	0.935285	0.349641	0.540964	23.7562
ZMYM6	425.808	1.5741	0.507625	3.10091	0.00192925	0.0367907	10.5103
SFPQ	1896.24	0.680388	0.269323	2.52629	0.0115274	0.0852103	57.8738
ZMYM4	312.284	-0.051465	0.484026	-0.106327	0.915323	0.951252	11.9135
KIAA0319L	431.59	0.572078	0.297038	1.92594	0.0541119	0.187652	14.5074
NCDN	95.2694	0.0188143	0.600352	0.0313388	0.974999	0.985441	7.48405
PSMB2	1491.85	0.754539	0.342116	2.20551	0.0274185	0.131638	55.0673
AGO4	210.445	0.149337	0.558876	0.26721	0.789308	0.875676	6.16584
AGO1	603.473	1.26878	0.553827	2.29093	0.0219673	0.117617	10.4111
AGO3	698.981	0.959425	0.316188	3.03435	0.00241057	0.0398102	18.0014
TRAPPC3	611.699	0.537314	0.302928	1.77373	0.0761072	0.225878	52.3033
MAP7D1	314.444	0.682523	0.488612	1.39686	0.162455	0.345974	21.3182
THRAP3	3674.63	0.405297	0.232381	1.7441	0.0811408	0.233309	51.2261
STK40	511.786	0.913432	0.345526	2.6436	0.00820294	0.072325	20.9213
LSM10	574.814	0.706545	0.525784	1.34379	0.179015	0.365885	43.2176
OSCP1	309.555	0.600006	0.570471	1.05177	0.292903	0.488408	23.7916
MRPS15	480.678	-0.212983	0.457745	-0.465289	0.641725	0.777423	39.1708
MEAF6	1707.06	0.324158	0.260773	1.24307	0.213844	0.403477	64.2807
SNIP1	199.828	0.731411	0.560059	1.30595	0.191568	0.378994	14.4649
DNALI1	436.001	0.528052	0.310753	1.69926	0.0892693	0.247588	30.7016
GNL2	438.036	1.43033	0.559266	2.55752	0.0105422	0.0814137	19.3267
C1orf109	83.8568	1.10915	0.674369	1.64473	0.100026	0.263696	8.618
MANEAL	269.946	0.307434	0.475215	0.646937	0.517673	0.685086	8.78101
YRDC	205.028	0.916354	0.509771	1.79758	0.0722439	0.219127	17.2644
C1orf122	829.301	0.670718	0.332554	2.01687	0.0437089	0.1664	73.5365
MTF1	442.04	0.269072	0.559935	0.480542	0.630842	0.768696	8.90149
INPP5B	117.682	1.93339	0.773039	2.50102	0.0123835	0.0877712	5.72644
SF3A3	657.501	0.369554	0.485282	0.761524	0.446344	0.624148	21.056
UTP11	240.277	0.624147	0.418252	1.49228	0.135627	0.312123	18.9227
RRAGC	856.421	0.707251	0.426785	1.65716	0.0974866	0.259906	28.4833
MYCBP	217.232	1.10042	0.586562	1.87606	0.0606475	0.198672	13.4231
AKIRIN1	905.542	0.772105	0.400377	1.92844	0.0537999	0.187335	44.6137
NDUFS5	1951.32	0.287903	0.197828	1.45532	0.145581	0.325345	92.197
MACF1	1373.8	0.557169	0.413902	1.34614	0.178258	0.365067	40.163
PABPC4	549.211	0.397671	0.453332	0.877218	0.380368	0.56698	28.9582
PPIE	1112.51	0.160933	0.366398	0.439231	0.660494	0.790558	23.0333
TRIT1	344.017	0.927832	0.599441	1.54783	0.121664	0.294106	6.98795
CAP1	692.059	0.107339	0.25487	0.421153	0.673643	0.799562	41.3111
PPT1	2277.28	0.758322	0.36504	2.07737	0.0377674	0.155149	41.5946
RLF	283.363	1.75528	0.578612	3.03361	0.00241646	0.0398102	14.7555
ZMPSTE24	1437.29	0.764278	0.449559	1.70006	0.0891195	0.247306	17.1651
SMAP2	501.506	0.0502949	0.410175	0.122618	0.902409	0.943007	23.5294
NFYC	208.149	0.27488	0.572777	0.479907	0.631294	0.768733	9.63147
CITED4	22.2974	-1.56446	0.793365	-1.97193	0.048618	0.176267	8.32743
SCMH1	163.095	1.0678	0.457932	2.33178	0.0197124	0.111228	8.54004
HIVEP3	94.9999	0.0822311	0.629139	0.130704	0.896009	0.939231	7.26435
FOXJ3	799.251	0.966377	0.410771	2.35259	0.0186431	0.107841	26.4706
RIMKLA	475.943	-0.0757421	0.710057	-0.10667	0.915051	0.951252	10.6733
PPCS	516.887	0.635019	0.331696	1.91446	0.0555618	0.19014	37.4132
CCDC30	266.483	2.11669	0.584991	3.61832	0.000296523	0.014371	14.8405
PPIH	108.02	0.834836	0.526558	1.58546	0.112862	0.281359	10.1417
YBX1	415.964	0.328824	0.273671	1.20153	0.229546	0.421936	88.5471
P3H1	304.092	0.393177	0.580849	0.676901	0.498469	0.669654	9.13536
C1orf50	211.957	0.694592	0.548237	1.26696	0.205171	0.395307	13.8979
SVBP	175.203	-0.273058	0.393117	-0.694596	0.487308	0.660001	27.0872
SLC2A1	1613.14	0.664377	0.534186	1.24372	0.213603	0.403316	11.304
FAM183A	41.5639	-1.08363	1.0257	-1.05648	0.290749	0.486535	9.34089
EBNA1BP2	681.639	0.524189	0.236157	2.21966	0.0264419	0.129325	37.3919
TMEM125	92.9341	-1.00301	0.680378	-1.47419	0.14043	0.318088	9.41885
C1orf210	137.165	0.301323	0.610496	0.49357	0.62161	0.760971	9.35507
ELOVL1	153.59	0.438779	0.577219	0.76016	0.447159	0.62471	11.8852
MED8	373.681	0.599172	0.423359	1.41528	0.156986	0.338269	31.304
SZT2	164.702	0.116886	0.571169	0.204644	0.837851	0.905213	9.41885
HYI	64.1312	-0.157489	0.504981	-0.31187	0.755139	0.853255	19.9646
PTPRF	889.174	0.545482	0.460195	1.18533	0.235889	0.428397	22.4805
KDM4A	308.231	0.519303	0.652548	0.795807	0.426144	0.608312	6.55563
ST3GAL3	91.2544	0.0744813	0.55458	0.134302	0.893164	0.937827	9.46137
IPO13	129.584	1.17538	0.684263	1.71773	0.0858453	0.241509	7.22183
ATP6V0B	4452.12	0.219141	0.220163	0.995359	0.319562	0.511962	92.4592
B4GALT2	63.1533	1.74286	0.618748	2.81676	0.00485113	0.0561954	9.44011
CCDC24	80.0426	0.279839	0.599174	0.467042	0.64047	0.776517	8.69596
DMAP1	410.034	0.193674	0.405682	0.477404	0.633074	0.770033	18.5967
ERI3	296.822	1.08875	0.352647	3.08736	0.00201946	0.037347	25.7335
RNF220	290.321	0.502473	0.43303	1.16037	0.2459	0.439191	29.2062
TMEM53	168.93	0.131055	0.621375	0.210912	0.832956	0.902138	10.1772
RPS8	3377.27	0.150183	0.205432	0.731057	0.464745	0.640763	99.6953
PLK3	200.493	1.71339	0.804516	2.12972	0.0331947	0.144252	6.97378
EIF2B3	630.682	0.694966	0.36719	1.89266	0.0584032	0.19488	15.9036
HECTD3	224.665	-0.0137269	0.617532	-0.0222286	0.982266	0.990053	5.20907
UROD	478.202	0.667135	0.356579	1.87093	0.0613541	0.199702	23.3522
PRDX1	1727.13	0.441504	0.208847	2.11401	0.0345146	0.148137	73.657
AKR1A1	1553.61	-0.0589854	0.332212	-0.177554	0.859073	0.918541	46.6194
NASP	325.417	0.556349	0.450076	1.23612	0.216412	0.405847	28.0298
GPBP1L1	893.757	0.404311	0.39744	1.01729	0.309017	0.502744	20.1843
TMEM69	173.116	1.36854	0.684783	1.9985	0.0456629	0.170061	7.63997
IPP	181.347	1.04653	0.654256	1.59958	0.109693	0.276888	9.59603
MAST2	87.6841	1.68163	0.575257	2.92327	0.00346378	0.047872	5.9674
PIK3R3	329.072	0.994398	0.67351	1.47644	0.139826	0.317387	14.2523
TSPAN1	1097.43	0.721212	0.428997	1.68116	0.0927319	0.252955	28.1432
POMGNT1	447.578	1.28929	0.455969	2.82758	0.00469009	0.0555187	17.0092
LRRC41	386.803	0.739106	0.51115	1.44597	0.148187	0.327898	18.3203
UQCRH	841.95	0.204005	0.248414	0.821231	0.411515	0.594968	78.5755
NSUN4	178.56	1.44935	0.601574	2.40926	0.015985	0.0997022	8.38412
FAAH	59.3879	0.814429	0.580818	1.40221	0.160853	0.343709	6.25089
MKNK1	207.254	0.581086	0.543141	1.06986	0.284681	0.480569	9.62438
ATPAF1	496.439	-0.181084	0.325562	-0.55622	0.578061	0.729677	20.4252
EFCAB14	974.971	0.712726	0.511794	1.3926	0.16374	0.346739	23.6499
CMPK1	1278.84	0.123652	0.34208	0.361473	0.717746	0.829589	45.3012
SPATA6	56.7018	2.90322	0.779824	3.72292	0.00019693	0.0118353	8.53296
AGBL4	103.801	0.251952	0.73603	0.342312	0.732116	0.837585	5.38625
BEND5	108.616	1.52116	0.643845	2.36261	0.0181466	0.106464	10.8505
ELAVL4	1016.49	0.627087	0.389555	1.60975	0.107452	0.273879	28.2778
FAF1	279.792	1.07816	0.479689	2.24762	0.0246007	0.124546	14.7201
CDKN2C	162.44	0.278063	0.539527	0.515384	0.606285	0.74927	12.7427
RNF11	1419.72	0.666263	0.378019	1.76251	0.0779828	0.228869	43.8696
TTC39A	529.04	-0.241498	0.367335	-0.657434	0.510902	0.679838	18.6109
EPS15	791.178	0.752841	0.348423	2.16071	0.0307179	0.139297	21.623
OSBPL9	810.844	-0.144714	0.419471	-0.344993	0.7301	0.836238	22.8349
NRDC	1713.76	0.145708	0.430241	0.338666	0.734862	0.839976	39.9079
RAB3B	4250.37	0.496165	0.271809	1.82542	0.0679382	0.211652	48.3558
TXNDC12	661.25	-0.0210539	0.458252	-0.0459441	0.963355	0.979191	26.9171
KTI12	106.896	0.27227	0.545961	0.498699	0.617991	0.758209	9.54642
BTF3L4	1277.71	0.400841	0.284971	1.4066	0.159545	0.342057	47.3636
ZFYVE9	121.254	0.0893813	0.504305	0.177237	0.859322	0.918541	11.7151
CC2D1B	144.638	0.415235	0.596365	0.696277	0.486255	0.658973	8.63218
PRPF38A	350.35	1.10323	0.645303	1.70963	0.087335	0.244244	17.0021
TUT4	464.112	0.0316562	0.372784	0.0849183	0.932326	0.959265	28.1786
GPX7	130.096	1.38339	0.680787	2.03204	0.0421493	0.163424	8.6747
COA7	112.124	1.65071	0.67625	2.44097	0.0146478	0.0949496	7.30687
ZYG11B	439.771	1.12243	0.456936	2.45642	0.014033	0.0929244	21.1623
ECHDC2	236.046	0.705184	0.396826	1.77706	0.0755585	0.224621	20.8434
SCP2	1704.5	-0.0679132	0.248161	-0.273666	0.784341	0.872182	53.5223
CPT2	132.372	1.24922	0.504075	2.47825	0.0132028	0.0898836	15.9603
CZIB	206.333	0.317595	0.405392	0.783425	0.433378	0.614591	17.6329
MAGOH	122.235	0.953833	0.494049	1.93065	0.0535268	0.18674	34.394
YIPF1	489.014	-0.363351	0.415679	-0.874116	0.382055	0.56836	12.686
HSPB11	812.261	0.155798	0.310012	0.502556	0.615276	0.755901	30.2197
LRRC42	527.829	0.41325	0.489876	0.84358	0.398904	0.582264	19.4897
TMEM59	8146.2	0.332785	0.250347	1.3293	0.18375	0.371478	91.9064
MRPL37	317.881	0.657202	0.405356	1.62129	0.104955	0.270583	15.039
SSBP3	216.177	-0.164194	0.36132	-0.454429	0.64952	0.783308	19.0716
TTC4	153.569	0.939028	0.63316	1.48308	0.138053	0.315254	8.49043
TTC22	347.418	0.010938	0.544341	0.020094	0.983968	0.990695	5.83983
DHCR24	55.2607	0.881547	0.774596	1.13807	0.25509	0.44837	5.23033
TMEM61	109.568	0.250563	0.549648	0.455861	0.64849	0.782894	26.7541
USP24	371.186	0.51876	0.462387	1.12192	0.261898	0.456515	9.80865
PRKAA2	355.811	1.29023	0.459737	2.80645	0.00500906	0.0575048	8.19986
OMA1	281.324	0.541639	0.652803	0.829714	0.406701	0.590332	5.3579
MYSM1	720.183	1.55623	0.450731	3.45267	0.000555058	0.0195931	16.3147
JUN	1158.64	0.767169	0.333694	2.29902	0.0215037	0.116286	58.8448
FGGY	88.3465	0.559534	0.573458	0.97572	0.329203	0.521582	7.19348
HOOK1	1161.42	-0.19202	0.323211	-0.594102	0.552444	0.712692	30.7583
NFIA	1041.58	0.620211	0.463873	1.33703	0.181213	0.368422	14.224
TM2D1	676.152	0.576987	0.3546	1.62715	0.103705	0.268653	26.0312
PATJ	866.3	0.77129	0.428673	1.79925	0.0719789	0.218767	18.9865
USP1	529.821	1.21247	0.349178	3.47237	0.000515881	0.0189776	30.5245
DOCK7	228.024	0.795935	0.610174	1.30444	0.192084	0.379596	9.24876
ITGB3BP	195.574	0.429741	0.729679	0.588945	0.555898	0.714874	10.6662
EFCAB7	331.129	1.05842	0.52245	2.02589	0.0427765	0.164819	6.17293
PGM1	633.886	-0.0523903	0.493333	-0.106196	0.915427	0.951252	21.382
ROR1	436.074	0.593765	0.586252	1.01281	0.311149	0.504295	9.80865
RAVER2	296.557	0.558369	0.663204	0.841926	0.399829	0.582716	6.5202
JAK1	1930.89	0.660444	0.218104	3.02811	0.00246086	0.0400436	51.219
AK4	176.207	0.46339	0.654685	0.707806	0.479066	0.653377	5.07442
DNAJC6	149.11	1.59966	0.714956	2.23742	0.0252588	0.126001	7.71084
LEPROT	719.929	0.610381	0.2899	2.10548	0.0352493	0.149855	43.4231
SGIP1	218.925	1.33475	0.413531	3.22769	0.00124793	0.0298113	11.9348
MIER1	3703.4	0.465251	0.313099	1.48596	0.137291	0.313977	34.5429
SERBP1	1089.74	0.0562988	0.397957	0.14147	0.887499	0.934177	66.2863
GADD45A	1138.44	0.561289	0.39118	1.43486	0.151326	0.331653	44.6917
GNG12	852.504	0.47122	0.350107	1.34593	0.178325	0.36512	22.0482
DIRAS3	338.194	1.11472	0.559599	1.992	0.0463716	0.171606	10.9922
WLS	1116.22	0.70638	0.282379	2.50154	0.0123656	0.0877638	39.1779
LRRC40	297.597	0.931086	0.742486	1.25401	0.209838	0.400243	6.23671
SRSF11	2791.1	0.528376	0.216716	2.43811	0.0147644	0.0953043	53.331
ANKRD13C	537.131	0.407214	0.638829	0.637439	0.523839	0.689885	12.0411
ZRANB2	1424.76	0.657628	0.344369	1.90966	0.056177	0.190849	33.579
NEGR1	129.716	1.82707	0.633959	2.882	0.00395159	0.0509052	10.5315
FPGT	116.574	2.78104	0.753942	3.68867	0.000225433	0.0127069	5.90361
CRYZ	1924.61	0.51817	0.48048	1.07844	0.280837	0.476833	18.5613
TYW3	253.144	1.04274	0.425763	2.44911	0.0143212	0.0937936	22.7073
ACADM	554.783	0.512049	0.412259	1.24206	0.214216	0.403925	26.3926
RABGGTB	765.831	1.118	0.387219	2.88724	0.00388633	0.050505	34.798
ST6GALNAC5	212.084	0.249102	1.29434	0.192455	0.847386	0.911318	5.55634
PIGK	792.958	1.01978	0.414347	2.46117	0.0138485	0.0919066	18.7952
USP33	557.023	1.3771	0.502008	2.74319	0.00608456	0.0628504	21.6726
MIGA1	467.829	1.30125	0.490418	2.65335	0.00796961	0.0712418	23.983
FUBP1	1175.05	1.25455	0.392627	3.19527	0.00139701	0.0316303	33.6641
DNAJB4	506.371	0.181587	0.586315	0.30971	0.756782	0.85425	10.7512
TTLL7	591.261	0.993202	0.347863	2.85515	0.0043016	0.0530511	26.506
PRKACB	1723.68	0.496251	0.421791	1.17653	0.239382	0.431764	26.8391
RPF1	527.763	-0.280636	0.425097	-0.660169	0.509145	0.678205	23.7208
GNG5	625.202	-0.0592352	0.269517	-0.219783	0.82604	0.897513	41.3111
CTBS	397.164	1.78079	0.530646	3.3559	0.00079108	0.0240435	38.0865
SSX2IP	342.047	1.38116	0.54987	2.5118	0.0120116	0.0872495	17.0659
MCOLN3	224.813	0.318152	0.778889	0.408469	0.682929	0.806575	8.43373
C1orf52	415.838	0.156415	0.537888	0.290794	0.771209	0.863847	16.6903
BCL10	894.279	0.21999	0.346763	0.63441	0.525814	0.691268	13.9334
DDAH1	1152.05	-0.189651	0.547506	-0.346391	0.729049	0.836031	6.5769
ZNHIT6	246.237	1.40646	0.562587	2.49999	0.0124197	0.0878195	13.6924
ODF2L	314.795	0.779224	0.317876	2.45134	0.0142325	0.0934861	18.4833
SH3GLB1	2462.62	0.69166	0.357608	1.93413	0.0530974	0.185573	60.8221
SELENOF	2682.1	0.372746	0.313546	1.18881	0.234515	0.427197	59.837
HS2ST1	349.026	1.28645	0.655337	1.96304	0.0496416	0.17814	12.5656
PKN2	467.387	0.869809	0.441386	1.97063	0.0487662	0.176448	25.7406
GTF2B	476.578	0.945842	0.407341	2.32199	0.0202334	0.11226	28.1857
KYAT3	438.235	-0.1043	0.583271	-0.178819	0.85808	0.918304	10.8646
RBMXL1	258.167	0.991772	0.590688	1.67901	0.0931496	0.253302	12.9908
LRRC8B	420.605	2.7465	0.657677	4.17606	2.96605e-05	0.00433867	15.1595
LRRC8D	450.546	0.782132	0.684439	1.14273	0.253149	0.446271	8.76683
ZNF326	1424.47	1.12686	0.379592	2.96861	0.00299148	0.0439698	32.197
ZNF644	1029.63	0.140681	0.336007	0.418684	0.675447	0.80096	31.5167
TGFBR3	1355.38	0.806301	0.45788	1.76094	0.078248	0.229497	23.6215
BTBD8	474.536	1.69471	0.35794	4.73462	2.19467e-06	0.000655912	17.1368
RPAP2	311.796	0.42543	0.464548	0.915794	0.359775	0.548596	15.287
EVI5	486.367	0.565146	0.421604	1.34047	0.180094	0.367149	23.9334
RPL5	9913.84	0.485094	0.19118	2.53737	0.011169	0.0838705	99.596
MTF2	429.701	0.272921	0.349532	0.780818	0.43491	0.615727	14.1106
TMED5	969.645	0.412587	0.30288	1.36221	0.173131	0.358497	26.9242
DR1	1052.17	-0.217706	0.377463	-0.576761	0.564101	0.720269	21.0276
FNBP1L	779.803	-0.238304	0.372877	-0.639097	0.52276	0.688869	22.8561
DNTTIP2	2499.42	0.684503	0.447306	1.53028	0.125947	0.299773	44.8547
GCLM	1702.09	0.999274	0.338478	2.95226	0.00315458	0.04511	32.5018
ARHGAP29	275.37	1.01103	0.450442	2.24453	0.0247982	0.12496	10.163
ABCD3	257.457	1.02834	0.555934	1.84975	0.0643497	0.204886	19.6953
F3	555.967	0.557421	0.589004	0.946379	0.343955	0.535585	7.14387
ALG14	180.078	1.58071	0.615599	2.56776	0.0102359	0.080534	10.9993
RWDD3	83.1689	0.16373	0.526576	0.310933	0.755852	0.853589	14.8547
PTBP2	1966.77	1.18584	0.376912	3.14619	0.00165411	0.0340937	19.4543
SNX7	135.544	0.42309	0.62561	0.676284	0.49886	0.669979	11.2899
AGL	133.004	0.587963	0.569346	1.0327	0.301745	0.495317	7.20765
SLC35A3	185.419	0.814039	0.475668	1.71136	0.0870147	0.243652	11.3962
MFSD14A	880.489	1.1255	0.450615	2.49768	0.0125007	0.0880452	23.9192
TRMT13	131.317	0.605721	0.746936	0.810941	0.4174	0.600418	5.42169
DBT	231.815	1.11798	0.730836	1.52973	0.126084	0.299773	7.35648
RTCA	462.31	-0.133501	0.509873	-0.261832	0.793451	0.877648	19.2984
CDC14A	273.396	1.3111	0.600835	2.18213	0.0290997	0.135715	9.09284
EXTL2	170.411	2.24656	0.886352	2.53462	0.011257	0.0841803	5.21616
SLC30A7	1333.02	0.732504	0.369738	1.98114	0.0475755	0.174273	16.1304
DPH5	816.052	0.544691	0.572317	0.951729	0.341234	0.533151	10.3756
RNPC3	316.272	0.9664	0.512502	1.88565	0.0593423	0.196987	13.2814
PRMT6	82.8969	2.16529	0.726119	2.982	0.00286369	0.0431011	8.51878
VAV3	165.398	0.0491204	0.633812	0.0775	0.938226	0.962554	5.75478
SLC25A24	301.152	0.651165	0.427018	1.52491	0.127281	0.300713	29.0291
PRPF38B	700.467	0.836951	0.44699	1.87242	0.0611492	0.199368	26.7824
STXBP3	425.247	0.527065	0.5357	0.983882	0.325173	0.517025	21.7151
GPSM2	89.8174	-0.0815801	0.602026	-0.135509	0.892209	0.937264	9.92913
CLCC1	418.353	0.440985	0.478579	0.921447	0.356817	0.546223	15.3933
WDR47	142.583	0.882679	0.648968	1.36013	0.17379	0.359363	8.93692
TAF13	321.715	0.491234	0.42709	1.15019	0.250066	0.442489	12.7427
TMEM167B	504.17	1.34407	0.471443	2.85096	0.00435868	0.0534609	27.399
SORT1	1083.59	0.45524	0.474275	0.959865	0.337123	0.529199	24.5358
PSMA5	1081.6	0.426424	0.293895	1.45094	0.146797	0.32641	39.5464
CYB561D1	169.871	0.22236	0.643756	0.345411	0.729785	0.83614	7.22183
AMIGO1	88.3723	0.918196	0.731416	1.25537	0.209345	0.400003	5.23742
GNAI3	1362.43	0.818099	0.378046	2.16402	0.0304629	0.138486	33.8696
AMPD2	927.87	0.542705	0.385213	1.40884	0.158882	0.341125	26.4493
GSTM4	246.231	-0.679369	0.667557	-1.01769	0.308823	0.502744	6.39972
GSTM3	557.984	-0.546539	0.337229	-1.62067	0.105088	0.270583	26.5202
AHCYL1	2023.93	0.549446	0.274967	1.99823	0.0456922	0.170061	50.2126
STRIP1	503.436	0.675457	0.608931	1.10925	0.267323	0.462259	5.21616
SLC6A17	341.929	0.237633	0.373099	0.636916	0.524179	0.689995	27.3494
RBM15	145.544	2.71488	0.587268	4.62289	3.78429e-06	0.000969428	6.20128
LAMTOR5	1579.83	0.299842	0.262157	1.14375	0.252727	0.44593	68.3912
LRIF1	270.449	1.36452	0.449747	3.03397	0.00241362	0.0398102	24.7697
DRAM2	1059.81	-0.22484	0.509341	-0.441434	0.658899	0.789308	25.202
CEPT1	149.522	0.543819	0.60491	0.899008	0.368648	0.556574	9.60312
DENND2D	161.599	1.08571	0.599538	1.81092	0.0701537	0.215484	5.31538
PIFO	508.962	1.50039	0.486969	3.08108	0.00206254	0.0377402	26.8462
ATP5PB	1969.75	-0.0439719	0.272197	-0.161545	0.871664	0.924783	54.068
RAP1A	360.137	0.914252	0.581865	1.57124	0.116126	0.28649	23.5082
DDX20	178.156	0.665878	0.671597	0.991485	0.321449	0.513105	5.86109
KCND3	113.212	1.22604	0.651359	1.88228	0.0597981	0.197695	8.07938
ST7L	122.466	0.509706	0.630504	0.808411	0.418854	0.601353	10.4252
CAPZA1	6686.47	0.203212	0.289091	0.702936	0.482096	0.655314	24.6279
LRIG2	83.494	0.889	0.573569	1.54994	0.121155	0.29335	6.78242
MAGI3	169.405	0.693455	0.596502	1.16254	0.245018	0.437965	5.23033
PHTF1	343.167	0.092631	0.57732	0.16045	0.872526	0.924932	15.2941
RSBN1	733.277	1.25382	0.364819	3.43683	0.000588573	0.0203751	29.1991
HIPK1	983.161	0.631908	0.359983	1.75538	0.0791944	0.230864	34.6917
TRIM33	525.369	0.198682	0.448353	0.443138	0.657666	0.788369	23.5082
BCAS2	1799.78	0.593416	0.350016	1.6954	0.0900001	0.248596	43.7987
DENND2C	122.531	0.913477	0.688465	1.32683	0.184564	0.372033	5.54926
NRAS	135.583	0.663371	0.558825	1.18708	0.235195	0.427653	13.5719
CSDE1	5004.53	0.358802	0.291002	1.23299	0.21758	0.407185	74.3657
SIKE1	623.922	1.46538	0.505869	2.89675	0.00377047	0.0496418	18.9369
TSPAN2	710.589	-0.0686269	0.269728	-0.25443	0.799163	0.88093	34.068
ATP1A1	1393.31	0.259617	0.289523	0.896704	0.369877	0.557083	51.1269
TTF2	110.547	1.04178	0.669722	1.55554	0.119817	0.291933	6.20836
MAN1A2	1589.71	0.722497	0.268581	2.69005	0.00714413	0.0670024	46.8108
TENT5C	863.812	1.09357	0.468679	2.33331	0.0196319	0.110913	18.1644
GDAP2	430.825	0.960687	0.734245	1.3084	0.190737	0.378436	8.82353
WDR3	113.722	1.57677	0.745216	2.11586	0.034357	0.147674	5.95322
ZNF697	168.75	1.02263	0.665523	1.53657	0.124398	0.297982	7.15096
SEC22B	1565.63	0.761494	0.218801	3.4803	0.00050086	0.0187379	33.5365
SRGAP2C	171.704	1.09308	0.412707	2.64857	0.00808334	0.0715451	9.64564
GPR89A	74.687	-0.222114	0.604278	-0.367569	0.713195	0.82659	5.9674
RNF115	303.739	0.836111	0.458195	1.82479	0.0680321	0.211724	26.4422
POLR3C	265.037	1.87887	0.570173	3.29527	0.000983281	0.0267155	6.18001
PIAS3	113.483	0.995041	0.708574	1.40429	0.160233	0.342795	6.93125
PEX11B	487.107	0.252661	0.66028	0.382657	0.701974	0.818027	10.0567
RBM8A	609.298	0.473981	0.228989	2.06989	0.0384628	0.156358	53.1751
LIX1L	262.584	0.895519	0.429869	2.08324	0.0372296	0.154303	13.1609
POLR3GL	197.868	0.650106	0.407878	1.59388	0.110964	0.278528	28.5542
TXNIP	303.927	-0.079777	0.516907	-0.154336	0.877345	0.927627	19.6315
NBPF12	104.039	0.927329	0.661072	1.40277	0.160687	0.343601	6.30758
PRKAB2	571.149	0.561132	0.709795	0.790555	0.429203	0.610831	9.34798
BCL9	423.282	1.80247	0.509984	3.53436	0.000408767	0.0166591	18.8094
ACP6	152.77	0.642806	0.380081	1.69123	0.0907921	0.25009	10.567
PDE4DIP	917.611	0.835716	0.298737	2.7975	0.00515004	0.0583758	49.433
BOLA1	98.8702	-0.138673	0.493268	-0.281131	0.77861	0.868673	13.5152
SV2A	137.932	0.553604	0.581196	0.952525	0.340831	0.532849	17.5266
SF3B4	218.254	0.764662	0.396864	1.92676	0.0540092	0.187547	22.1332
OTUD7B	248.269	0.766807	0.421692	1.8184	0.0690024	0.213534	11.6017
VPS45	165.789	0.860543	0.649564	1.3248	0.185237	0.372887	7.63997
PLEKHO1	68.7248	0.792433	0.668822	1.18482	0.236089	0.428522	8.41956
ANP32E	4283.21	0.581779	0.403103	1.44325	0.14895	0.328876	37.5974
APH1A	220.331	0.434192	0.538365	0.806501	0.419954	0.602353	33.494
CIART	230.388	0.407872	0.627592	0.6499	0.515757	0.683761	14.4011
MRPS21	1178.58	0.305085	0.229761	1.32784	0.184232	0.371865	64.3232
PRPF3	214.76	0.849963	0.494033	1.72046	0.0853494	0.241002	10.9993
RPRD2	377.141	0.682718	0.380159	1.79588	0.072514	0.219427	23.9617
TARS2	134.963	1.30063	0.693267	1.87609	0.0606423	0.198672	5.93905
MCL1	782.294	0.46529	0.37159	1.25216	0.210512	0.40053	32.4592
ENSA	893.832	0.604186	0.32636	1.85129	0.064128	0.204496	64.2381
GOLPH3L	518.406	0.44633	0.478616	0.932544	0.351056	0.541936	15.4359
ARNT	615.307	1.3783	0.451102	3.0554	0.00224758	0.0387283	9.41885
SETDB1	162.42	0.188913	0.621212	0.304104	0.761049	0.856908	8.14316
CERS2	191.988	0.285971	0.527708	0.541912	0.587879	0.73666	20.1701
MINDY1	195.771	0.387045	0.567099	0.682499	0.494923	0.666889	7.28561
PRUNE1	302.451	1.19723	0.584303	2.04899	0.0404633	0.160245	11.8568
C1orf56	93.4808	0.0954802	0.474681	0.201146	0.840585	0.90705	13.1751
CDC42SE1	186.602	0.294115	0.486033	0.605133	0.54509	0.705614	15.8611
MLLT11	456.091	1.17721	0.421151	2.79521	0.00518657	0.0585678	21.623
GABPB2	659.625	0.361963	0.596639	0.606671	0.54407	0.705056	6.32884
SCNM1	294.488	0.317406	0.499838	0.635018	0.525417	0.691151	15.0602
VPS72	257.531	-0.0663473	0.535447	-0.12391	0.901386	0.942696	15.7548
PIP5K1A	162.641	1.03098	0.48051	2.14559	0.0319056	0.141423	12.9554
PSMD4	923.837	0.443645	0.268711	1.65101	0.098736	0.261836	43.0758
ZNF687	105.961	1.18991	0.700782	1.69798	0.0895123	0.248012	9.58894
PI4KB	637.742	0.551494	0.544874	1.01215	0.311467	0.504628	24.4011
PSMB4	3676.21	0.126566	0.240317	0.526664	0.598427	0.743761	46.9596
POGZ	701.356	0.369558	0.399715	0.924554	0.355198	0.54505	16.3288
TUFT1	775.654	0.795675	0.429796	1.85128	0.0641287	0.204496	13.4727
SNX27	1156.79	0.32868	0.359317	0.914736	0.36033	0.549162	16.1517
CELF3	47.3223	1.08312	0.572858	1.89073	0.0586598	0.195431	16.7612
RIIAD1	117.146	0.139824	0.390847	0.357746	0.720533	0.831332	24.1814
MRPL9	330.734	0.314361	0.300695	1.04545	0.295816	0.490084	22.0128
RORC	324.087	0.81937	0.666505	1.22935	0.218939	0.40879	13.9121
THEM4	207.236	0.352458	0.56281	0.626246	0.531153	0.695205	14.7484
S100A10	281.313	-2.23418	0.430706	-5.18725	2.13428e-07	0.000127573	30.2977
S100A11	965.023	-0.708675	0.308359	-2.29822	0.0215495	0.116463	45.8824
S100A6	2243.94	0.419659	0.337091	1.24495	0.213152	0.402935	79.2062
S100A13	91.6954	0.365335	0.563031	0.648872	0.516421	0.684237	12.0907
CHTOP	532.83	0.518969	0.40988	1.26615	0.20546	0.395619	27.3919
SNAPIN	736.166	0.543249	0.516924	1.05093	0.293292	0.488462	15.528
ILF2	1585.76	0.49473	0.252052	1.96281	0.0496683	0.17814	45.2091
INTS3	175.467	1.20915	0.510146	2.3702	0.0177787	0.105635	6.91708
GATAD2B	270.57	0.610888	0.39739	1.53725	0.124232	0.29774	15.2232
DENND4B	146.645	1.87106	0.729661	2.56428	0.0103389	0.080858	6.90291
CRTC2	92.1789	1.13914	0.639005	1.78268	0.0746378	0.22344	9.29128
SLC39A1	616.112	0.253829	0.49621	0.511535	0.608977	0.75125	29.1779
JTB	1614.58	0.338513	0.230651	1.46764	0.142201	0.320588	73.9759
RAB13	321.918	0.387692	0.282236	1.37364	0.169553	0.354198	40.1914
RPS27	3358.64	0.727182	0.333785	2.17859	0.029362	0.136263	96.0454
TPM3	2359.09	0.579805	0.252134	2.29959	0.0214717	0.116183	81.5946
C1orf43	3143.83	0.632325	0.2908	2.17444	0.0296725	0.136833	68.6038
UBAP2L	730.956	0.54098	0.328744	1.6456	0.0998468	0.263302	24.6634
HAX1	1217.18	0.252355	0.201444	1.25273	0.210304	0.40053	60.5174
IL6R	671.558	1.52954	0.367965	4.15674	3.22817e-05	0.00433867	19.8016
UBE2Q1	335.058	0.6444	0.423229	1.52258	0.127864	0.301265	32.5018
ADAR	1981.22	0.393191	0.297866	1.32002	0.186827	0.374238	43.6995
PMVK	388.967	0.0566663	0.310874	0.182281	0.855363	0.916708	51.1056
PBXIP1	259.89	0.57339	0.45682	1.25518	0.209415	0.400003	25.0461
PYGO2	104.444	0.575979	0.546402	1.05413	0.291823	0.48747	9.88661
SHC1	226.986	-0.106265	0.607641	-0.174882	0.861172	0.919454	13.3664
CKS1B	47.267	0.478951	0.454608	1.05355	0.292091	0.487597	15.9036
FLAD1	248.295	0.236101	0.610711	0.386601	0.699052	0.816319	11.3536
ZBTB7B	19.3461	0.596505	0.754233	0.790876	0.429016	0.610744	6.60524
SLC50A1	320.198	-0.0730265	0.453088	-0.161175	0.871956	0.924847	16.0595
DPM3	489.127	0.122419	0.272296	0.44958	0.653014	0.786066	53.4373
KRTCAP2	1553.47	0.0582296	0.230707	0.252397	0.800734	0.881555	73.2459
MTX1	185.819	0.498383	0.474313	1.05075	0.293374	0.488466	24.1106
GBA	440.992	0.799975	0.474459	1.68608	0.0917806	0.251345	16.3855
FAM189B	89.5861	0.275745	0.524747	0.525481	0.599249	0.744164	6.69738
SCAMP3	649.072	0.572037	0.316722	1.80612	0.0709	0.216959	24.7484
CLK2	145.447	0.792249	0.785743	1.00828	0.31332	0.506076	5.40751
FDPS	437.226	0.0850256	0.383109	0.221936	0.824364	0.896452	43.7633
RUSC1	200.562	0.902457	0.510319	1.76842	0.0769913	0.227148	13.1184
ASH1L	1198.04	0.972112	0.340597	2.85414	0.00431531	0.0531471	39.8795
MSTO1	64.9239	0.801091	0.583676	1.37249	0.16991	0.354666	6.69029
YY1AP1	653.026	0.133838	0.344403	0.388609	0.697565	0.815008	20.3331
DAP3	714.374	0.579294	0.336613	1.72095	0.0852603	0.241002	30.1559
GON4L	688.166	0.707513	0.470594	1.50345	0.132724	0.307971	15.9816
SYT11	1332.39	1.19293	0.376037	3.17236	0.00151205	0.0332281	35.8611
RIT1	369.367	1.0316	0.55986	1.8426	0.0653874	0.206504	12.8987
KHDC4	380.588	1.30306	0.620832	2.0989	0.035826	0.151043	13.8767
SSR2	1476.53	0.627313	0.239869	2.61523	0.00891671	0.0749786	72.8774
LAMTOR2	378.966	-0.220624	0.364348	-0.605532	0.544826	0.705402	37.0163
RAB25	275.24	0.0862712	0.429892	0.200681	0.840948	0.907308	21.949
LMNA	1216.16	0.713139	0.363098	1.96404	0.0495254	0.177974	61.545
SLC25A44	234.056	1.2355	0.517326	2.38825	0.0169288	0.102974	11.1269
PMF1	256.205	0.127464	0.570869	0.223281	0.823317	0.895856	30.9355
SMG5	273.871	0.0456123	0.538219	0.0847468	0.932463	0.959265	10.9213
GLMP	161.168	1.18573	0.46589	2.54509	0.010925	0.0828012	16.3926
CCT3	2104.82	-0.119278	0.245396	-0.486065	0.626921	0.765696	51.6655
MEF2D	269.581	1.40326	0.406782	3.44966	0.000561283	0.0197351	20.5599
NAXE	830.644	0.370662	0.272451	1.36047	0.173681	0.359303	46.017
GPATCH4	210.186	-0.205423	0.470877	-0.436257	0.66265	0.792256	16.421
ISG20L2	187.846	1.01027	0.520639	1.94044	0.0523264	0.183778	12.1687
MRPL24	357.34	0.18335	0.353724	0.518343	0.604219	0.74772	20.3685
HDGF	319.867	0.633653	0.433223	1.46265	0.143563	0.322603	28.4408
PRCC	289.969	0.846615	0.558096	1.51697	0.129274	0.303104	16.584
ARHGEF11	100.93	2.97601	0.599658	4.96284	6.9469e-07	0.000311429	7.0163
ETV3	223.63	-0.00484772	0.688759	-0.00703834	0.994384	0.99618	5.40751
DUSP23	170.54	0.220668	0.343505	0.642402	0.520612	0.687102	32.5585
TAGLN2	1517.13	-0.0778907	0.221314	-0.351946	0.724879	0.834201	74.4295
PIGM	583.574	0.0507614	0.556854	0.0911576	0.927367	0.956931	10.4607
IGSF8	86.325	-0.102976	0.545925	-0.188626	0.850386	0.913012	10.8221
PEA15	379.893	0.469929	0.431485	1.0891	0.276111	0.471097	18.9653
DCAF8	856.853	0.194979	0.336416	0.579575	0.562201	0.718867	24.4224
PEX19	632.039	-0.331749	0.645469	-0.513965	0.607277	0.750081	12.5585
COPA	1214.13	0.233497	0.311976	0.748445	0.454192	0.63146	36.7116
NCSTN	919.202	-0.0158405	0.379738	-0.0417143	0.966726	0.981283	16.8604
F11R	852.773	-0.509866	0.443667	-1.14921	0.25047	0.442848	19.3125
TSTD1	1083.25	0.15921	0.268335	0.593325	0.552963	0.713235	65.8257
KLHDC9	118.6	-0.100817	0.625739	-0.161117	0.872001	0.924847	10.7087
PFDN2	635.983	0.537939	0.326125	1.64949	0.0990472	0.262273	63.657
NIT1	236.628	1.47769	0.597472	2.47324	0.0133894	0.0905347	8.83062
DEDD	530.349	0.725576	0.399399	1.81667	0.0692678	0.213771	11.5237
UFC1	1071.02	-0.000584242	0.320223	-0.00182449	0.998544	0.99899	56.5627
PPOX	69.8809	0.813633	0.641265	1.26879	0.204515	0.394591	5.56343
B4GALT3	449.474	0.188908	0.533607	0.354021	0.723323	0.833588	17.1793
NDUFS2	1080.34	-0.0681586	0.268337	-0.254004	0.799493	0.881053	34.7201
SDHC	702.325	0.625428	0.486059	1.28673	0.198187	0.387134	38.3416
CFAP126	23.3394	0.279912	0.947015	0.295573	0.767556	0.861299	7.25726
DUSP12	349.409	-0.135764	0.499074	-0.272031	0.785598	0.872921	12.4663
ATF6	1007.03	0.327175	0.358707	0.912097	0.361718	0.550809	28.377
UHMK1	701.732	0.762715	0.351511	2.16982	0.0300204	0.137258	29.1708
UAP1	538.585	-0.177005	0.414698	-0.42683	0.669503	0.796999	20.8292
HSD17B7	134.049	1.42893	0.538968	2.65123	0.00801992	0.0713521	14.8264
RGS4	807.324	0.990141	0.646701	1.53107	0.125753	0.299773	12.8632
PBX1	705.471	0.756781	0.38657	1.95768	0.050267	0.179394	20.893
RXRG	273.856	1.1463	0.504864	2.27051	0.0231766	0.120885	17.5337
MGST3	1119.61	-0.235198	0.242787	-0.968744	0.332673	0.525039	73.6641
ALDH9A1	1045.74	0.635441	0.376296	1.68867	0.0912822	0.250747	35.5634
TMCO1	1766.33	0.592538	0.271632	2.1814	0.0291539	0.135789	65.3296
UCK2	133.114	1.89757	0.633857	2.99369	0.00275623	0.0425836	6.33593
POGK	411.283	0.579299	0.57273	1.01147	0.311791	0.50488	16.2155
TADA1	324.265	1.22376	0.718957	1.70214	0.0887294	0.246835	6.5769
POU2F1	216.366	1.14003	0.433118	2.63214	0.0084848	0.0735537	13.4302
CREG1	345.316	0.673724	0.473615	1.42251	0.154877	0.335699	15.5634
MPZL1	622.261	0.930599	0.534239	1.74192	0.0815232	0.234238	19.0716
MPC2	1775.97	0.373637	0.218714	1.70834	0.0875739	0.244607	76.2155
DCAF6	224.331	1.22014	0.533074	2.28887	0.0220867	0.118085	13.9476
TIPRL	549.105	0.750369	0.262151	2.86235	0.00420506	0.0523948	36.8604
SFT2D2	1022.92	0.543474	0.269754	2.01471	0.0439355	0.166794	26.8746
ATP1B1	3960.62	0.18737	0.239686	0.781731	0.434372	0.615452	77.0517
NME7	1078.84	0.378961	0.481132	0.787644	0.430905	0.612543	17.151
BLZF1	152.551	1.49159	0.479437	3.11114	0.00186367	0.0361528	9.80156
CCDC181	421.866	1.5991	0.481064	3.32408	0.000887102	0.0257403	20.3189
SLC19A2	117.772	1.83208	0.548109	3.34255	0.000830117	0.0246451	6.16584
SCYL3	48.9825	0.0656506	0.698061	0.0940471	0.925072	0.955789	5.45712
KIFAP3	646.528	0.180301	0.449161	0.401418	0.688112	0.809342	23.9263
PRRC2C	3508.15	0.886411	0.266837	3.32191	0.000894028	0.0258143	58.7101
VAMP4	508.112	0.216775	0.514477	0.42135	0.6735	0.799562	18.7314
DNM3	499.139	2.34467	0.582301	4.02656	5.65987e-05	0.00570185	11.304
PIGC	324.373	1.41189	0.654907	2.15586	0.031095	0.140381	22.842
SUCO	1395.22	1.14011	0.394882	2.88721	0.00388673	0.050505	45.9107
PRDX6	1384.13	0.52069	0.249681	2.08542	0.0370315	0.153858	55.691
KLHL20	171.577	1.85949	0.576197	3.22718	0.00125017	0.0298113	10.0638
ZBTB37	214.639	1.79737	0.655619	2.74149	0.00611621	0.062939	5.17364
RC3H1	958.526	1.33053	0.468323	2.84105	0.00449648	0.054554	21.6513
RABGAP1L	1221.92	1.09938	0.397534	2.7655	0.00568355	0.0605988	24.6421
CACYBP	1792.4	-0.0188167	0.35155	-0.0535249	0.957314	0.975389	43.6003
MRPS14	403.46	0.509606	0.551084	0.924734	0.355104	0.54505	20.078
COP1	282.076	1.04223	0.49114	2.12206	0.0338324	0.145977	10.3189
RASAL2	148.447	0.597046	0.62203	0.959834	0.337139	0.529199	7.03756
RALGPS2	40.1686	1.25119	0.892898	1.40127	0.161132	0.34398	12.1687
FAM20B	407.59	-0.401606	0.4002	-1.00351	0.315613	0.507799	12.9199
TOR3A	297.416	1.71882	0.599262	2.86822	0.00412787	0.0522009	22.7356
ABL2	313.511	1.15088	0.379544	3.03227	0.00242723	0.0398102	12.3459
SOAT1	1252.35	-0.729638	0.384523	-1.89752	0.0577599	0.193508	12.6719
TOR1AIP2	3926.86	0.116502	0.301141	0.38687	0.698852	0.816193	32.8632
TOR1AIP1	1165.18	1.13217	0.363844	3.11168	0.00186024	0.0361528	28.3416
CEP350	1292.84	1.46052	0.366049	3.98995	6.60869e-05	0.0062076	26.1091
QSOX1	209.492	0.580591	0.541712	1.07177	0.283823	0.480233	15.1382
ACBD6	294.846	0.659833	0.400188	1.64881	0.0991867	0.26241	27.0943
XPR1	619.265	0.748104	0.290064	2.5791	0.00990583	0.079311	22.8561
KIAA1614	21.5757	1.61259	0.817931	1.97154	0.0486619	0.176289	5.78313
STX6	114.684	1.61877	0.623269	2.59723	0.00939782	0.0772425	9.77321
MR1	388.441	0.355837	0.44977	0.791153	0.428855	0.610626	9.29128
IER5	311.219	1.15577	0.645638	1.79012	0.0734353	0.220946	6.45641
GLUL	453.194	-0.194894	0.402248	-0.484511	0.628023	0.766177	15.0248
RGS16	873.926	0.803414	0.490887	1.63666	0.101702	0.266004	27.5124
DHX9	757.726	0.497634	0.503056	0.989224	0.322554	0.514228	34.0751
LAMC1	290.077	1.11931	0.583876	1.91704	0.0552327	0.18952	11.382
LAMC2	278.191	-0.971312	0.591112	-1.6432	0.100343	0.263911	5.0815
NMNAT2	366.015	1.54912	0.489629	3.16386	0.0015569	0.033537	15.4784
SMG7	476.888	0.921697	0.53042	1.73767	0.0822682	0.235484	19.5181
ARPC5	1792.58	0.21565	0.275455	0.782886	0.433694	0.614783	68.6605
RGL1	570.152	1.15566	0.508937	2.27073	0.0231633	0.120885	12.7711
COLGALT2	81.1082	1.04997	0.71634	1.46574	0.14272	0.321595	5.84692
TSEN15	384.744	0.887502	0.490603	1.809	0.0704505	0.2161	22.4309
EDEM3	776.13	0.966596	0.348251	2.77557	0.00551046	0.0599597	19.0291
RNF2	472.492	0.507136	0.444635	1.14057	0.25405	0.447067	14.146
TRMT1L	177.624	0.70212	0.635663	1.10455	0.269356	0.463993	6.28632
IVNS1ABP	727.55	-0.0681266	0.532757	-0.127876	0.898247	0.940631	9.46846
PRG4	295.23	0.842976	1.04137	0.809488	0.418235	0.601108	6.39972
TPR	1303.54	0.176237	0.335317	0.525585	0.599177	0.744164	41.5025
ODR4	809.182	0.195027	0.422748	0.461331	0.644561	0.779975	19.1212
RGS2	1457.64	0.228314	0.426212	0.535682	0.592179	0.739687	19.0078
UCHL5	495.965	0.729907	0.344035	2.12161	0.0338707	0.146073	24.1956
RO60	1952.6	0.522599	0.249279	2.09644	0.0360428	0.151505	36.4281
GLRX2	299.811	-0.116286	0.481629	-0.241443	0.809212	0.88751	18.0369
CDC73	597.772	0.665534	0.401854	1.65616	0.0976901	0.260238	28.6534
ZBTB41	740.138	1.17202	0.513648	2.28176	0.0225035	0.119459	14.8831
DENND1B	105.444	-0.115492	0.635518	-0.181729	0.855796	0.916843	5.18072
C1orf53	16.9429	-0.348654	0.845692	-0.41227	0.680141	0.804611	6.31467
NEK7	413.517	0.56212	0.527686	1.06525	0.286761	0.482292	8.71013
ZNF281	219.157	0.816823	0.437796	1.86576	0.0620745	0.200296	15.4926
DDX59	191.4	0.286339	0.713887	0.401098	0.688348	0.809428	6.23671
CAMSAP2	568.979	0.451978	0.624694	0.723518	0.469361	0.644949	15.6981
TMEM9	884.158	0.412585	0.359387	1.14802	0.250959	0.443543	37.151
PHLDA3	177.655	-0.0708249	0.693161	-0.102177	0.918616	0.952395	5.37208
CSRP1	699.995	0.206217	0.464111	0.444327	0.656806	0.787981	31.0631
NAV1	599.073	0.555078	0.354353	1.56645	0.117242	0.288077	20.7512
IPO9	404.497	0.538437	0.541107	0.995065	0.319705	0.511962	14.1389
TIMM17A	1062.44	0.241989	0.370401	0.653316	0.513553	0.681913	34.1247
RNPEP	185.282	-0.143829	0.542969	-0.264893	0.791092	0.876428	10.6166
ELF3	765.429	-0.457388	0.436994	-1.04667	0.295252	0.490038	19.915
ARL8A	92.689	-0.0746492	0.427599	-0.174577	0.861412	0.919454	26.5698
PPP1R12B	414.832	-0.0644953	0.566354	-0.113878	0.909334	0.947703	7.236
KDM5B	1080.24	0.465438	0.299506	1.55402	0.120181	0.292333	28.8023
RABIF	129.665	0.584903	0.58282	1.00357	0.315584	0.507799	13.1254
KLHL12	925.068	0.0564766	0.491845	0.114826	0.908583	0.94714	10.9284
ADIPOR1	1661.37	0.625086	0.280673	2.22709	0.0259409	0.128099	35.7052
CYB5R1	858.149	0.780601	0.421072	1.85384	0.0637622	0.20403	32.5159
TMEM183A	350.094	-0.254682	0.517644	-0.492003	0.622718	0.761703	25.1595
BTG2	1357.92	0.427807	0.418832	1.02143	0.307051	0.50064	37.6612
ATP2B4	267.775	0.43761	0.493409	0.886911	0.375127	0.561875	10.9284
SNRPE	603.219	0.181932	0.256851	0.708316	0.478749	0.653144	58.4975
ETNK2	206.107	0.442333	0.493124	0.897002	0.369718	0.556995	13.1609
GOLT1A	168.959	-0.196405	0.611428	-0.321223	0.748042	0.848189	22.679
PLEKHA6	332.342	0.639442	0.533993	1.19747	0.231123	0.423512	13.1963
PPP1R15B	1009.57	0.94098	0.34349	2.73947	0.0061539	0.062939	17.0376
MDM4	2627.01	0.382237	0.257129	1.48656	0.137132	0.313977	29.3196
NFASC	804.298	0.92586	0.361523	2.561	0.0104371	0.0811772	29.5748
RBBP5	496.874	1.84908	0.510609	3.62131	0.000293113	0.0143609	11.0347
DSTYK	498.888	0.569136	0.373883	1.52223	0.127952	0.301265	23.3097
TMCC2	202.808	1.70156	0.43149	3.94345	8.0318e-05	0.00699156	9.70943
KLHDC8A	151.329	0.712956	0.593204	1.20187	0.229413	0.421936	9.13536
ELK4	272.9	1.08702	0.517761	2.09946	0.0357767	0.151043	13.8342
NUCKS1	2237.07	0.237661	0.228562	1.03981	0.29843	0.492313	81.2544
RAB29	496.028	0.659209	0.403479	1.63381	0.102299	0.266553	16.6619
SLC41A1	159.589	0.398114	0.600031	0.663489	0.507018	0.676275	8.10773
SRGAP2	118.514	0.879796	0.442248	1.98937	0.0466601	0.172304	7.92346
RASSF5	495.318	-0.00752991	0.484276	-0.0155488	0.987594	0.992687	14.068
EIF2D	200.282	0.804312	0.637131	1.2624	0.206806	0.396794	9.73777
DYRK3	154.777	0.960142	0.527236	1.82109	0.0685936	0.212639	8.38412
MAPKAPK2	341.166	0.244151	0.479754	0.508909	0.610816	0.752514	27.9235
C1orf116	277.627	1.31711	0.475569	2.76954	0.00561357	0.060277	10.1559
PFKFB2	14148.9	1.04354	0.409311	2.5495	0.0107879	0.082194	34.8051
YOD1	449.193	0.657643	0.618044	1.06407	0.287296	0.482874	10.6662
CD55	1118.37	0.570641	0.315675	1.80768	0.0706556	0.216581	28.4125
CD46	3198.86	0.257527	0.34087	0.7555	0.449949	0.627507	58.8164
PLXNA2	357.864	1.49494	0.547307	2.73144	0.00630589	0.0630148	12.197
IRF6	362.864	0.966634	0.391478	2.46919	0.0135419	0.0910173	11.6867
SYT14	2685.81	1.17534	0.403544	2.91253	0.00358513	0.048629	18.6393
RCOR3	887.899	0.561855	0.386961	1.45197	0.146511	0.326034	21.5521
SLC30A1	263.987	-0.698994	0.472854	-1.47824	0.139342	0.316782	12.4238
LPGAT1	858.738	0.776124	0.404373	1.91933	0.054943	0.189037	33.7349
PPP2R5A	449.966	0.539284	0.518394	1.0403	0.298202	0.492028	18.9511
NENF	1629.55	0.591585	0.23234	2.54621	0.01089	0.0828012	81.8001
ATF3	1606.21	0.878306	0.342002	2.56813	0.0102248	0.080534	22.1899
NSL1	538.937	-0.234336	0.611366	-0.383299	0.701498	0.817897	23.9263
TATDN3	507.37	0.468091	0.522882	0.895214	0.370673	0.55772	19.7945
FLVCR1	296.421	1.23664	0.573493	2.15633	0.0310579	0.140325	16.1162
ANGEL2	325.947	0.737054	0.500045	1.47398	0.140488	0.318088	13.6074
RPS6KC1	247.884	1.23281	0.655933	1.87947	0.0601807	0.197868	6.83912
PROX1	437.72	0.997824	0.436538	2.28577	0.0222679	0.1187	15.6343
SMYD2	368.168	0.113638	0.712444	0.159504	0.873272	0.92507	5.17364
KCTD3	393.38	-0.121011	0.489504	-0.247212	0.804744	0.884617	14.068
GPATCH2	478.655	1.3086	0.485293	2.69651	0.00700694	0.0664278	21.8001
SPATA17	38.8114	-0.189049	1.09502	-0.172645	0.862931	0.920419	7.17222
RRP15	698.824	0.343283	0.497974	0.68936	0.490597	0.662575	15.3012
LYPLAL1	594.445	0.55032	0.364246	1.51085	0.130827	0.305271	21.871
BPNT1	182.473	0.872003	0.601866	1.44883	0.147384	0.32709	9.3905
IARS2	627.81	0.539019	0.468236	1.15117	0.249663	0.442124	24.6067
RAB3GAP2	826.662	0.694491	0.322473	2.15364	0.0312681	0.140469	22.3742
MARK1	309.209	0.928116	0.611739	1.51718	0.129222	0.303062	12.5797
DUSP10	1037.61	1.04488	0.519731	2.01042	0.0443865	0.167707	9.61021
MIA3	1442.28	0.167085	0.442785	0.37735	0.705913	0.820707	36.4564
AIDA	58.7782	0.477886	0.715142	0.668238	0.503981	0.674203	22.3033
BROX	4540.62	-0.233952	0.330015	-0.708914	0.478378	0.653135	23.905
SUSD4	1049.72	0.630602	0.407011	1.54935	0.121298	0.293538	32.1049
CAPN2	856.717	0.546333	0.394033	1.38651	0.16559	0.34909	26.1729
TP53BP2	298.537	2.31771	0.645397	3.59114	0.000329229	0.0151086	14.146
FBXO28	161.121	1.77077	0.579738	3.05443	0.00225492	0.0387283	9.37633
DEGS1	1333	0.594651	0.550316	1.08056	0.279892	0.475917	31.8994
NVL	284.4	0.483026	0.59504	0.811754	0.416933	0.600054	7.76754
CNIH4	589.684	0.126078	0.33935	0.371527	0.710245	0.824664	29.8228
WDR26	679.562	0.27284	0.43526	0.626844	0.530762	0.695021	19.0007
DNAH14	151.534	1.25817	0.520392	2.41773	0.0156178	0.0986121	12.3175
LBR	654.859	1.11331	0.52035	2.13953	0.0323927	0.142439	11.1765
ENAH	1130.69	0.545948	0.297785	1.83336	0.0667491	0.209414	20.9072
SRP9	2697.56	0.0548216	0.281728	0.194591	0.845713	0.910066	66.5415
EPHX1	61.4145	1.041	0.505457	2.05952	0.0394449	0.158082	29.0928
PYCR2	179.658	0.45536	0.44326	1.0273	0.304281	0.497675	18.9582
SDE2	206.806	1.4982	0.643114	2.3296	0.0198273	0.111229	14.0043
ACBD3	999.634	-0.161306	0.401471	-0.401787	0.687841	0.809235	48.0936
PARP1	884.755	0.234776	0.297433	0.789339	0.429914	0.611551	29.9646
PSEN2	155.313	1.18573	0.661498	1.79249	0.0730545	0.220096	11.8072
COQ8A	449.234	0.0962698	0.556984	0.172841	0.862776	0.920363	15.2941
CDC42BPA	1841.71	0.530761	0.401701	1.32128	0.186407	0.373896	24.3161
SNAP47	241.995	1.36298	0.5733	2.37743	0.0174336	0.104619	16.91
JMJD4	41.0553	0.748834	0.603604	1.2406	0.214752	0.40427	6.76825
ARF1	4983.74	0.537842	0.224668	2.39394	0.0166684	0.102013	80.6308
C1orf35	181.002	0.644392	0.556842	1.15723	0.24718	0.440162	19.9433
MRPL55	618.775	0.474961	0.393846	1.20596	0.227835	0.420322	41.1339
GUK1	1564.63	0.466553	0.188165	2.47948	0.0131572	0.0898272	91.6867
OBSCN	59.8664	3.02136	0.777374	3.88662	0.000101649	0.00813733	5.28703
TRIM11	85.1961	1.35228	0.66246	2.04131	0.0412203	0.161497	7.03756
RNF187	1257.81	0.138189	0.363167	0.380512	0.703565	0.81903	34.9114
RAB4A	649.69	0.00360621	0.430055	0.00838545	0.993309	0.995641	45.2587
CCSAP	162.682	1.73417	0.744479	2.32938	0.0198391	0.111229	9.87243
NUP133	281.906	0.650732	0.609882	1.06698	0.285981	0.481754	6.71864
GALNT2	216.264	0.55304	0.474902	1.16453	0.244208	0.437357	16.2225
PGBD5	101.522	1.41533	0.587751	2.40804	0.0160382	0.0998603	7.26435
COG2	397.763	1.10356	0.438518	2.51657	0.0118504	0.0863126	19.5677
AGT	412.159	0.0706207	0.635869	0.111062	0.911567	0.949369	7.86676
C1orf198	400.504	-0.291705	0.713925	-0.408594	0.682838	0.806575	5.7477
TTC13	94.5677	1.3664	0.635419	2.15039	0.0315247	0.140973	5.47838
ARV1	284.623	0.123697	0.50292	0.245958	0.805715	0.885299	16.8958
C1orf131	324.5	1.03198	0.451892	2.28368	0.0223901	0.119139	21.1552
GNPAT	369.653	1.08825	0.484592	2.2457	0.024723	0.124825	17.9589
EXOC8	236.655	0.0933092	0.593527	0.157211	0.875078	0.926135	8.99362
SPRTN	128.802	0.87253	0.604484	1.44343	0.1489	0.328876	12.0765
EGLN1	587.142	0.488709	0.385711	1.26703	0.205143	0.395307	20.085
TSNAX	1415.59	0.313589	0.29418	1.06598	0.286435	0.482013	51.2615
SIPA1L2	670.921	1.07094	0.306634	3.49255	0.000478424	0.0183464	20.3047
NTPCR	612.89	0.525853	0.301196	1.74588	0.0808318	0.233081	33.983
PCNX2	174.989	0.650561	0.489686	1.32853	0.184005	0.371741	10.3189
MAP3K21	371.579	0.655793	0.681352	0.962488	0.335805	0.527993	7.81715
KCNK1	569.946	1.20097	0.435214	2.7595	0.00578901	0.0610638	30.1276
SLC35F3	47.7327	1.8218	0.659149	2.76387	0.005712	0.0606797	9.7236
COA6	184.599	0.552599	0.568992	0.971191	0.331453	0.523667	14.5854
IRF2BP2	3489.3	0.853843	0.283168	3.01532	0.00256708	0.0408296	41.1552
TOMM20	1252.8	0.576538	0.353672	1.63015	0.10307	0.267629	83.6286
ARID4B	1246.13	0.828676	0.307493	2.69494	0.0070401	0.0664278	34.9539
GGPS1	416.413	0.183394	0.369187	0.496751	0.619364	0.759363	17.4274
B3GALNT2	718.873	0.40784	0.507728	0.803265	0.421822	0.604349	11.9419
GNG4	1713.12	0.187786	0.35731	0.525555	0.599198	0.744164	55.7477
LYST	689.773	1.12938	0.540778	2.08844	0.0367586	0.153038	19.2913
GPR137B	213.134	0.509653	0.489836	1.04046	0.298127	0.492028	8.1219
ERO1B	9853.49	0.39555	0.246956	1.6017	0.109222	0.276633	76.6265
EDARADD	677.176	0.195159	0.344989	0.565697	0.5716	0.724787	18.2353
LGALS8	455.527	0.96585	0.527707	1.83028	0.0672088	0.210289	19.2417
MTR	334.45	0.972495	0.490082	1.98435	0.0472168	0.17336	11.6017
FMN2	356.933	0.585204	0.445302	1.31417	0.188788	0.376568	19.3338
RGS7	209.574	0.163331	0.611959	0.266899	0.789547	0.87569	10.6591
FH	789.413	0.107028	0.451398	0.237104	0.812576	0.889775	20.5386
CEP170	168.804	0.826591	0.568656	1.45359	0.146061	0.325711	12.0269
SDCCAG8	885.367	0.255641	0.316426	0.807901	0.419147	0.601677	34.9114
AKT3	975.219	0.947803	0.355359	2.66717	0.00764927	0.0699111	29.5464
DESI2	537.326	0.260699	0.609435	0.427772	0.668817	0.796787	18.4763
COX20	126.616	1.12947	0.367593	3.07262	0.00212189	0.0379853	34.3232
HNRNPU	3218.16	0.34399	0.287043	1.19839	0.230764	0.423029	52.8632
EFCAB2	163.541	0.983387	0.527774	1.86327	0.0624237	0.200822	13.9688
SMYD3	180.385	0.429908	0.642353	0.66927	0.503323	0.673841	6.47768
TFB2M	287.725	0.523709	0.563624	0.929181	0.352795	0.542473	12.2537
CNST	639.959	0.840585	0.560044	1.50093	0.133375	0.308762	12.7923
SCCPDH	376.062	0.302457	0.572966	0.527879	0.597583	0.743331	25.769
AHCTF1	234.607	0.97518	0.577699	1.68804	0.0914036	0.250764	15.8611
ZNF669	94.6668	0.601068	0.656012	0.916245	0.359538	0.548466	6.64068
ZNF496	177.836	-0.0893615	0.722648	-0.123658	0.901586	0.942696	5.66974
ZNF672	103.989	1.66104	0.510236	3.25544	0.00113218	0.0284556	9.1141
SH3YL1	569.799	0.0576923	0.341177	0.169098	0.86572	0.922077	39.7449
ACP1	1723.57	0.25476	0.372354	0.684188	0.493857	0.666153	63.1751
TMEM18	290.117	0.821588	0.518582	1.5843	0.113126	0.281553	19.3267
MYT1L	779.076	1.26777	0.508329	2.494	0.0126313	0.0885192	13.9121
EIPR1	388.422	0.284233	0.692014	0.410733	0.681268	0.805673	13.5082
TRAPPC12	249.989	0.0736051	0.444518	0.165584	0.868484	0.923376	16.1942
ADI1	294.066	0.0949209	0.449243	0.211291	0.83266	0.902138	13.905
RNASEH1	409.101	0.631379	0.410537	1.53793	0.124065	0.29774	34.0113
RPS7	1442.66	0.482425	0.277542	1.7382	0.0821749	0.235318	97.8526
RSAD2	129.619	-1.56877	0.758149	-2.06921	0.0385265	0.156391	7.46279
ID2	1345	0.374698	0.493811	0.758787	0.44798	0.625373	18.8731
KIDINS220	937.921	0.787683	0.349584	2.2532	0.0242465	0.123377	29.4472
MBOAT2	240.548	1.03527	0.433296	2.3893	0.0168804	0.102889	9.88661
ITGB1BP1	244.723	0.551772	0.529469	1.04212	0.297354	0.491379	20.1205
CPSF3	217.042	2.40226	0.691881	3.47207	0.000516454	0.0189776	11.1694
IAH1	551.205	0.368232	0.419285	0.878236	0.379816	0.566532	29.7803
ADAM17	515.572	0.904298	0.423633	2.13462	0.0327917	0.14363	12.4451
YWHAQ	3418.56	0.544317	0.204193	2.6657	0.00768283	0.0699128	80.9993
TAF1B	195.79	0.0103875	0.685146	0.015161	0.987904	0.99279	5.10276
KLF11	291.546	0.531847	0.553155	0.961478	0.336312	0.528549	9.70234
ODC1	1096.68	0.333005	0.430221	0.774032	0.438912	0.61872	44.7201
NOL10	385.811	0.570117	0.487164	1.17028	0.241889	0.434276	13.168
PDIA6	2156.62	0.314813	0.370016	0.85081	0.394875	0.579452	66.7966
SLC66A3	130.742	0.362578	0.576344	0.6291	0.529284	0.693819	6.23671
ROCK2	524.453	0.641787	0.460232	1.39449	0.163171	0.346408	18.4266
E2F6	109.898	2.18117	0.552602	3.94709	7.91071e-05	0.00695367	16.8462
GREB1	110.378	1.68903	0.724954	2.32985	0.0198141	0.111229	6.27923
LPIN1	796.491	0.910276	0.422487	2.15457	0.0311957	0.140469	29.0149
NBAS	288.361	0.736046	0.446758	1.64753	0.0994498	0.262719	12.2325
DDX1	2174.66	0.00239125	0.340857	0.00701541	0.994403	0.99618	43.9334
SMC6	141.646	0.54202	0.64497	0.840381	0.400695	0.583598	10.5174
RDH14	424.4	0.376825	0.488497	0.771396	0.440472	0.619786	29.8086
TTC32	413.51	0.278979	0.394635	0.706929	0.47961	0.653753	31.63
WDR35	245.483	0.105211	0.660264	0.159347	0.873396	0.925087	8.86605
LAPTM4A	3954.45	0.351595	0.232711	1.51086	0.130824	0.305271	73.8767
PUM2	729.832	0.929636	0.49009	1.89687	0.0578454	0.193523	17.1864
RHOB	321.036	0.289764	0.429858	0.674091	0.500254	0.671348	19.5322
HS1BP3	142.865	0.561586	0.529316	1.06097	0.288706	0.484381	9.51099
ATAD2B	157.419	1.22306	0.727095	1.68211	0.0925467	0.252691	7.13678
UBXN2A	138.025	0.915572	0.604826	1.51378	0.130083	0.304232	13.1325
FKBP1B	90.8161	0.453808	0.656407	0.691351	0.489345	0.661261	9.95748
SF3B6	1049.83	0.39994	0.258817	1.54526	0.122282	0.29509	62.1828
FAM228B	142.418	0.595023	0.491455	1.21074	0.225996	0.418221	19.0574
TP53I3	56.7151	-0.503729	0.5989	-0.84109	0.400298	0.583209	5.61304
ITSN2	647.824	0.78396	0.358639	2.18593	0.0288207	0.13515	21.8781
NCOA1	565.996	0.248345	0.420304	0.590869	0.554608	0.714243	22.1191
PTRHD1	101.581	-0.0486332	0.450369	-0.107985	0.914008	0.950695	19.3125
DNAJC27	129.8	0.674615	0.596502	1.13095	0.258076	0.451952	8.33451
EFR3B	218.343	1.4062	0.599188	2.34685	0.0189329	0.109006	6.18001
POMC	61.6466	0.79571	0.641119	1.24113	0.214559	0.40427	18.1928
DNMT3A	410.824	0.383159	0.348848	1.09835	0.27205	0.466743	11.0914
DTNB	152.26	0.375576	0.532622	0.705145	0.48072	0.654437	6.60524
ASXL2	112.58	1.49139	0.647218	2.30431	0.0212051	0.115227	9.24876
KIF3C	124.724	0.726543	0.504974	1.43877	0.150215	0.330319	9.40468
RAB10	1317.52	0.349784	0.295579	1.18339	0.236657	0.429179	49.7307
HADHA	1526.85	-0.00971457	0.359796	-0.0270002	0.97846	0.987824	50.7016
HADHB	1502.81	0.441954	0.307891	1.43543	0.151166	0.331382	27.7108
SELENOI	415.19	1.36264	0.599145	2.27431	0.0229475	0.120391	19.9362
DRC1	67.8758	0.888601	0.69611	1.27652	0.20177	0.391405	10.5174
KCNK3	384.581	0.308937	0.506395	0.610072	0.541814	0.702822	26.6265
SLC35F6	652.101	0.159371	0.488757	0.326074	0.744369	0.84556	14.5996
MAPRE3	251.162	1.02656	0.438732	2.33984	0.0192923	0.110035	36.5698
TMEM214	527.244	0.914828	0.447308	2.04519	0.0408364	0.16087	15.7052
OST4	1166.93	-0.0667431	0.219266	-0.304393	0.760828	0.856768	77.3707
PREB	359.99	0.993341	0.537909	1.84667	0.0647945	0.205811	14.9327
ATRAID	2695.18	0.520144	0.278145	1.87005	0.061477	0.199702	72.3813
MPV17	923.898	-0.241266	0.268065	-0.900026	0.368106	0.556192	26.2934
GTF3C2	118.694	1.14959	0.597325	1.92456	0.0542841	0.188055	7.68958
EIF2B4	537.299	0.27706	0.618676	0.447828	0.654277	0.786994	16.9596
SNX17	869.132	-0.374561	0.350635	-1.06823	0.285415	0.481292	34.6137
ZNF513	70.7637	1.50271	0.741504	2.02657	0.0427069	0.164692	7.14387
PPM1G	472.78	0.0333608	0.401281	0.0831358	0.933744	0.959755	38.9653
NRBP1	610.798	0.693801	0.414975	1.67191	0.094542	0.255226	29.8937
KRTCAP3	163.216	-0.430555	0.59089	-0.728655	0.466212	0.642056	8.57548
IFT172	207.585	-0.137422	0.52132	-0.263604	0.792085	0.877094	5.4146
ZNF512	242.734	0.980447	0.611447	1.60349	0.108827	0.276102	8.83062
GPN1	931.835	1.27292	0.46246	2.75249	0.00591439	0.0617327	13.1467
SUPT7L	562.268	0.219042	0.504388	0.434272	0.664091	0.793264	13.0546
SLC4A1AP	618.626	0.672386	0.467127	1.43941	0.150035	0.330268	17.4911
MRPL33	1239.5	0.0122888	0.257767	0.0476742	0.961976	0.978159	69.6456
RBKS	113.86	-0.365332	0.478115	-0.764108	0.444803	0.623086	7.15804
BABAM2	502.635	0.0278746	0.343492	0.0811508	0.935322	0.960827	17.8526
FOSL2	141.123	-0.38666	0.675659	-0.57227	0.567139	0.722172	5.52091
PPP1CB	43009.6	0.254417	0.21895	1.16199	0.245241	0.438158	58.0723
TRMT61B	126.425	1.40656	0.67362	2.08806	0.0367923	0.153076	8.83062
WDR43	592.237	1.01811	0.384069	2.65086	0.00802879	0.0713521	25.2941
CLIP4	665.069	0.672995	0.480855	1.39958	0.161639	0.344897	14.6634
YPEL5	2659.81	0.241996	0.243289	0.994687	0.319888	0.512021	46.3997
LBH	127.683	-0.0431174	0.808571	-0.0533254	0.957473	0.975423	5.10985
LCLAT1	693.289	0.206388	0.527042	0.391597	0.695356	0.814018	10.0992
CAPN13	525.31	0.372152	0.700105	0.531567	0.595026	0.741833	11.2261
DPY30	819.377	-0.143182	0.2809	-0.509725	0.610244	0.752293	42.6719
SPAST	196.111	1.20162	0.578458	2.07729	0.037775	0.155149	10.8505
SLC30A6	147.153	1.50427	0.724637	2.0759	0.0379034	0.155392	5.50673
YIPF4	1543.27	-0.0419387	0.424169	-0.0988726	0.921239	0.953901	32.523
BIRC6	1676.22	1.04243	0.408593	2.55128	0.0107329	0.0820344	25.3508
FAM98A	341.536	0.686418	0.458376	1.4975	0.134263	0.30978	16.506
CRIM1	287.658	0.418206	0.584377	0.715643	0.474212	0.649722	6.52729
FEZ2	153.386	-1.04976	0.604276	-1.73721	0.0823499	0.235559	13.1538
STRN	262.719	0.445207	0.791321	0.562612	0.573699	0.726523	7.95889
HEATR5B	235.141	0.426915	0.457653	0.932835	0.350905	0.541797	9.31963
GPATCH11	196.621	1.87611	0.606616	3.09276	0.00198308	0.0370422	14.8335
EIF2AK2	909.499	0.666088	0.395992	1.68208	0.092554	0.252691	32.3388
CEBPZOS	634.531	0.0082257	0.282923	0.029074	0.976806	0.986599	42.7498
CEBPZ	621.543	0.396464	0.376022	1.05436	0.291717	0.487427	38.0652
NDUFAF7	159.929	1.34391	0.556418	2.41528	0.015723	0.0988585	8.32743
PRKD3	756.205	0.126562	0.376815	0.335873	0.736967	0.840881	16.258
QPCT	4016.14	0.172434	0.244931	0.70401	0.481426	0.654706	64.8264
CDC42EP3	1618.01	0.960612	0.339481	2.82965	0.00465995	0.0555043	50.4678
ATL2	187.909	1.92638	0.661017	2.91426	0.00356534	0.048617	12.4805
HNRNPLL	678.554	-0.160986	0.379945	-0.42371	0.671778	0.798616	10.7725
SRSF7	1103.81	0.368095	0.294474	1.25001	0.211297	0.401371	37.5195
GEMIN6	69.2284	2.37524	0.861798	2.75614	0.00584877	0.0613877	6.1304
DHX57	241.952	1.68161	0.607519	2.768	0.00564015	0.0604399	12.2537
MORN2	581.091	0.141946	0.448525	0.316473	0.751643	0.850699	49.2417
SOS1	366.594	0.168796	0.340725	0.495402	0.620317	0.760115	12.0269
MAP4K3	196.549	1.14653	0.520235	2.20386	0.0275341	0.131805	14.5216
THUMPD2	177.399	2.01401	0.462072	4.35865	1.30867e-05	0.00263376	13.3593
SLC8A1	567.883	0.905632	0.576916	1.56978	0.116466	0.286878	13.7137
EML4	757.088	-0.0126989	0.363574	-0.0349279	0.972137	0.983657	20.4607
COX7A2L	1985.9	0.65337	0.238516	2.73931	0.00615682	0.062939	81.219
KCNG3	118.419	1.94677	0.698376	2.78757	0.00531046	0.0590007	5.76187
MTA3	210.726	1.16932	0.521158	2.2437	0.0248516	0.125053	11.7434
ZFP36L2	265.042	1.16248	0.449374	2.58689	0.00968471	0.078228	25.6272
THADA	355.311	0.328873	0.518912	0.633775	0.526228	0.691407	8.74557
PLEKHH2	400.845	1.7436	0.702406	2.48233	0.0130526	0.0897217	7.70376
DYNC2LI1	473.185	0.802649	0.397916	2.01713	0.0436815	0.1664	18.5542
LRPPRC	2030.31	0.0914026	0.384437	0.237757	0.81207	0.889339	21.3749
PPM1B	661.832	-0.00733754	0.390513	-0.0187895	0.985009	0.991104	23.2176
PREPL	1093.38	0.607222	0.373787	1.62451	0.104266	0.269425	28.6393
SIX3	274.947	0.642727	0.48125	1.33554	0.181701	0.368999	15.8965
SIX2	90.954	1.03089	0.641202	1.60775	0.107891	0.274581	6.00992
SRBD1	474.723	-0.359268	0.775388	-0.46334	0.643121	0.778903	7.3494
PRKCE	147.929	0.262478	0.608269	0.431516	0.666093	0.79428	7.7321
EPAS1	437.366	0.672311	0.374333	1.79602	0.072491	0.219427	19.6811
ATP6V1E2	49.9706	0.298675	0.586286	0.509436	0.610447	0.752293	9.13536
RHOQ	268.276	0.724522	0.416813	1.73824	0.0821684	0.235318	29.5748
PIGF	170.248	-0.250041	0.514852	-0.485656	0.627211	0.765946	17.4061
CRIPT	1535.87	0.110835	0.303324	0.3654	0.714813	0.827823	18.9015
SOCS5	355.655	1.11811	0.462563	2.4172	0.0156404	0.0986158	15.5847
MCFD2	1334.54	1.00264	0.237708	4.21796	2.46525e-05	0.00387779	48.292
CALM2	12387.4	0.200623	0.173183	1.15845	0.246681	0.439622	95.5634
EPCAM	5951.93	0.0398281	0.249709	0.159498	0.873276	0.92507	90.7725
KCNK12	35.7717	1.10721	0.584842	1.89318	0.0583334	0.19472	13.5507
MSH6	581.813	0.598477	0.515047	1.16199	0.245241	0.438158	17.477
FBXO11	264.551	0.828539	0.459926	1.80146	0.0716301	0.218514	21.1269
FOXN2	633.154	1.55598	0.525278	2.96219	0.00305455	0.0443747	15.5847
PPP1R21	293.229	0.755862	0.468256	1.61421	0.106483	0.272234	10.9709
NRXN1	575.384	0.736928	0.462491	1.59339	0.111073	0.278646	26.1233
ASB3	300.78	0.953827	0.494743	1.92792	0.0538646	0.187335	16.7895
ERLEC1	3067.05	0.661712	0.306334	2.16009	0.0307653	0.139314	72.2892
PSME4	813.117	0.791767	0.299531	2.64335	0.00820889	0.072325	20.3047
ACYP2	258.186	1.18075	0.372425	3.17042	0.00152217	0.0333687	29.0574
SPTBN1	2159.15	0.578237	0.292465	1.97711	0.0480291	0.17491	34.9114
EML6	218.591	2.15588	0.725503	2.97157	0.00296282	0.0439085	7.95181
RTN4	5488.91	0.194699	0.27933	0.697024	0.485788	0.658867	89.759
CLHC1	92.1888	0.508266	0.704599	0.721356	0.470691	0.646281	5.4713
RPS27A	4675.21	0.407535	0.232735	1.75107	0.0799344	0.231867	99.5252
MTIF2	370.255	0.804142	0.507558	1.58434	0.113117	0.281553	16.584
CCDC88A	436.377	1.08589	0.421667	2.57523	0.0100174	0.0796982	15.7902
CFAP36	1319.52	0.516876	0.301592	1.71383	0.0865604	0.242835	61.9348
PPP4R3B	586.781	0.756283	0.469764	1.60992	0.107415	0.273879	33.0617
PNPT1	491.597	0.231341	0.519989	0.444896	0.656395	0.78785	12.8916
VRK2	259.888	0.604976	0.499882	1.21024	0.226187	0.41843	11.8781
FANCL	221.94	1.0536	0.685383	1.53724	0.124234	0.29774	6.00283
REL	286.068	0.474714	0.596163	0.796282	0.425868	0.608015	19.5748
PEX13	110.111	1.17514	0.634516	1.85202	0.0640232	0.204412	10.9001
C2orf74	525.316	0.109577	0.369685	0.296406	0.76692	0.860817	29.8299
USP34	1963.71	0.474638	0.313755	1.51277	0.130339	0.304487	38.5684
XPO1	859.36	0.448641	0.32558	1.37798	0.168211	0.352955	21.1056
FAM161A	115.367	1.78059	0.606235	2.93713	0.00331263	0.0466264	9.36215
CCT4	1203.88	0.162263	0.273651	0.592956	0.553211	0.713373	52.1687
COMMD1	330.694	0.578551	0.385345	1.50139	0.133256	0.308647	28.6534
B3GNT2	93.0398	-0.0541345	0.540529	-0.100151	0.920225	0.953181	6.49185
TMEM17	300.678	-0.716355	0.60099	-1.19196	0.233278	0.426077	12.4947
EHBP1	506.339	0.394544	0.496465	0.794706	0.426785	0.608936	17.0517
WDPCP	51.2205	1.20602	0.715644	1.68522	0.0919461	0.251506	6.33593
MDH1	3445.62	-0.00519075	0.281322	-0.0184513	0.985279	0.991151	58.2991
UGP2	682.285	0.403152	0.421257	0.957022	0.338556	0.530628	27.477
VPS54	165.087	1.36043	0.47381	2.87125	0.00408849	0.0518634	10.5174
PELI1	756.286	1.81413	0.510471	3.55383	0.000379663	0.0162098	11.056
LGALSL	920.43	1.19696	0.453054	2.64198	0.00824224	0.0724509	10.9355
AFTPH	1035.49	0.226505	0.338489	0.669166	0.503389	0.673841	28.8661
SERTAD2	117.71	0.991117	0.537087	1.84536	0.0649855	0.2059	6.76825
SLC1A4	596.135	0.433429	0.45759	0.947199	0.343537	0.535323	13.657
CEP68	218.2	0.0766445	0.544008	0.140888	0.887958	0.934221	11.1552
RAB1A	3665.86	0.332232	0.226968	1.46378	0.143253	0.322119	58.0865
ACTR2	899.773	0.622783	0.357081	1.74409	0.0811428	0.233309	50.0213
SPRED2	135.446	0.711738	0.499762	1.42415	0.154402	0.335235	10.6308
MEIS1	1250.09	0.73507	0.390394	1.88289	0.0597148	0.197566	13.1396
ETAA1	245.5	0.351259	0.499868	0.702704	0.48224	0.655314	12.9908
C1D	377.981	0.433457	0.332407	1.30399	0.192236	0.379728	48.7385
PNO1	234.361	0.763033	0.523856	1.45657	0.145235	0.324963	18.5897
PPP3R1	68.9646	0.96854	0.414991	2.33388	0.0196019	0.110814	17.7817
CNRIP1	438.881	0.74817	0.372575	2.00811	0.044632	0.167998	18.9653
GFPT1	1997.13	0.444122	0.309628	1.43437	0.151466	0.331796	45.1595
NFU1	648.998	0.18697	0.378464	0.494021	0.621291	0.760891	38.1715
AAK1	936.866	0.827673	0.416881	1.98539	0.0471009	0.17336	38.4763
ANXA4	1327.18	-1.93919	0.617574	-3.14002	0.00168939	0.0345182	6.49185
GMCL1	434.868	0.0665535	0.448151	0.148507	0.881943	0.930185	17.0163
SNRNP27	646.784	0.425558	0.286395	1.48591	0.137302	0.313977	42.8703
MXD1	532.052	1.04971	0.474324	2.21305	0.026894	0.130553	19.7165
PCBP1	306.135	0.314763	0.343684	0.915852	0.359744	0.548596	57.5833
TIA1	677.719	0.247751	0.455788	0.543566	0.58674	0.736243	13.5294
PCYOX1	1194.04	0.627092	0.464577	1.34981	0.177076	0.363549	30.5103
SNRPG	592.528	0.386201	0.239938	1.60959	0.107488	0.273879	58.6322
FAM136A	265.808	-0.406637	0.508499	-0.79968	0.423896	0.606365	23.1609
TEX261	749.232	0.19867	0.455141	0.436501	0.662473	0.792256	19.3125
NAGK	112.626	0.165106	0.494362	0.333977	0.738397	0.841977	13.7279
MCEE	310.456	0.178856	0.496221	0.360437	0.71852	0.83008	20.6945
MPHOSPH10	547.804	0.158618	0.310663	0.51058	0.609645	0.751661	26.7399
PAIP2B	476.278	1.14685	0.586113	1.95671	0.0503822	0.179613	7.58327
ZNF638	1280.14	0.975348	0.296831	3.28587	0.00101667	0.0270012	31.5096
EXOC6B	114.873	1.11097	0.630247	1.76275	0.0779423	0.228869	7.27144
SPR	791.153	0.454442	0.603386	0.753153	0.451358	0.628494	11.9135
SFXN5	74.6658	1.17424	0.613585	1.91373	0.0556542	0.190285	9.21332
RAB11FIP5	330.986	0.871758	0.468688	1.85999	0.0628863	0.201948	17.9093
PRADC1	177.463	-0.275853	0.425804	-0.647841	0.517088	0.684761	22.275
CCT7	1558.08	0.29465	0.281673	1.04607	0.295528	0.490038	45.5847
FBXO41	102.504	1.40826	0.578127	2.4359	0.0148546	0.0954744	9.95748
EGR4	276.767	1.66425	0.6073	2.74042	0.00613613	0.062939	9.9433
ALMS1	119.339	1.81572	0.645965	2.81086	0.00494088	0.0569164	7.15096
TPRKB	298.945	0.440316	0.440721	0.999082	0.317755	0.509841	25.3437
DUSP11	513.17	0.0983897	0.597245	0.164739	0.869149	0.923792	16.1942
STAMBP	380.531	-0.0632675	0.358371	-0.176542	0.859868	0.91887	15.8894
DGUOK	1120.8	0.796282	0.213046	3.73761	0.000185781	0.0114877	63.5294
BOLA3	268.569	0.316603	0.354068	0.894189	0.371221	0.55845	44.55
MOB1A	1230.37	0.537668	0.319823	1.68114	0.092735	0.252955	29.0716
MTHFD2	588.739	-0.285714	0.50708	-0.563449	0.573129	0.726109	16.1588
DCTN1	908.235	-0.35908	0.377526	-0.951141	0.341533	0.533411	25.9391
WDR54	237.645	1.19007	0.507598	2.34451	0.0190521	0.109221	26.1729
RTKN	81.8387	0.872705	0.551534	1.58232	0.113576	0.282178	7.61162
INO80B	16.1967	1.60492	0.775338	2.06996	0.0384557	0.156358	6.48476
WBP1	167.555	0.399766	0.399116	1.00163	0.316522	0.508774	23.4373
MOGS	60.1268	2.22182	0.656286	3.38544	0.000710634	0.022435	8.15734
PCGF1	183.962	0.409309	0.593478	0.689679	0.490396	0.662482	8.22821
AUP1	660.967	-0.242998	0.298763	-0.813348	0.416019	0.599481	33.8696
HTRA2	70.4812	1.06745	0.620309	1.72084	0.0852795	0.241002	11.9631
EVA1A	48.0722	0.628911	0.774346	0.812183	0.416687	0.599991	5.52091
MRPL19	598.28	0.964468	0.396952	2.42968	0.0151121	0.0963692	27.0305
GCFC2	241.076	0.907152	0.565358	1.60456	0.10859	0.275579	15.5422
REG1B	648.286	-4.22166	0.556692	-7.58347	3.36429e-14	1.50821e-10	7.10135
REG1A	1611.13	-3.96955	0.56339	-7.04584	1.84348e-12	3.30574e-09	10.8717
CTNNA2	103.954	0.675386	0.580249	1.16396	0.244441	0.437357	6.89582
SUCLG1	1249.38	0.00987184	0.38546	0.0256106	0.979568	0.988497	41.8072
DNAH6	56.1337	1.16896	0.733496	1.59368	0.111008	0.27856	7.46988
TMSB10	978.217	-0.411227	0.260556	-1.57827	0.114504	0.283582	76.4493
KCMF1	903.307	0.412469	0.500132	0.824719	0.409531	0.592984	39.7378
TGOLN2	2157.86	0.406959	0.255775	1.59108	0.111591	0.279399	60.9426
RETSAT	93.8263	-0.201565	0.703246	-0.28662	0.774403	0.865774	5.37916
ELMOD3	56.868	1.40008	0.667197	2.09845	0.0358656	0.151043	6.93834
MAT2A	367.222	0.67715	0.487111	1.39013	0.164488	0.347604	15.7335
GGCX	186.004	0.112719	0.54651	0.206252	0.836594	0.904595	12.8632
VAMP8	430.25	-0.307596	0.24053	-1.27883	0.200957	0.390758	38.3983
VAMP5	20.3941	1.58024	0.797478	1.98155	0.0475293	0.174273	8.52587
RNF181	445.229	0.354439	0.245868	1.44158	0.14942	0.32965	34.1814
TMEM150A	96.9013	-0.0185017	0.665999	-0.0277803	0.977837	0.987419	5.25159
USP39	251.958	1.27239	0.581844	2.18682	0.0287559	0.134987	13.3026
C2orf68	949.594	0.500521	0.419599	1.19286	0.232926	0.425919	14.4224
ST3GAL5	437.876	0.941803	0.490343	1.9207	0.0547691	0.188869	18.3983
POLR1A	164.205	0.999966	0.70205	1.42435	0.154345	0.335235	8.12899
PTCD3	478.664	1.11965	0.508585	2.2015	0.0277004	0.132258	16.8391
IMMT	790.016	0.453142	0.495235	0.915003	0.36019	0.549042	21.7364
MRPL35	366.791	-0.203849	0.487808	-0.417888	0.676029	0.801277	13.9617
REEP1	250.659	0.311258	0.716111	0.434651	0.663816	0.793147	7.45571
KDM3A	412.485	0.781901	0.516725	1.51318	0.130233	0.304318	13.3239
CHMP3	1769.93	0.324157	0.251844	1.28713	0.198048	0.386946	62.2608
RNF103	369.702	0.728073	0.436909	1.66642	0.0956303	0.257262	19.1425
RMND5A	1173.23	0.20103	0.350556	0.573461	0.566332	0.721987	18.051
KRCC1	170.031	0.868334	0.489792	1.77286	0.0762515	0.226231	17.3707
THNSL2	122.926	0.437307	0.694602	0.629579	0.52897	0.693819	9.7803
EIF2AK3	159.829	2.73768	0.584383	4.68473	2.80328e-06	0.000810782	8.66052
RPIA	99.3706	0.279491	0.546932	0.511016	0.60934	0.751491	10.9426
MRPS5	960.551	-0.137839	0.36591	-0.376702	0.706395	0.820832	21.2332
ZNF514	124.656	1.1427	0.658437	1.73548	0.0826567	0.23616	7.5691
FAHD2A	101.191	-0.209626	0.64562	-0.32469	0.745416	0.846428	8.10064
ANKRD36C	238.034	0.560434	0.624322	0.897667	0.369363	0.556965	9.80156
STARD7	1222.45	0.0394756	0.342758	0.11517	0.90831	0.947076	32.7427
TMEM127	552.978	-0.135016	0.540263	-0.249907	0.802659	0.882915	13.7916
CIAO1	366.747	0.5164	0.387113	1.33398	0.182211	0.369448	21.5663
SNRNP200	932.829	0.30631	0.314719	0.97328	0.330414	0.522728	30.7583
ARID5A	145.345	-0.0322772	0.650552	-0.0496151	0.960429	0.977658	6.41389
KANSL3	178.194	1.16181	0.688388	1.68773	0.0914637	0.250764	6.96669
LMAN2L	286.201	0.942369	0.956433	0.985296	0.324479	0.516379	5.69809
CNNM3	207.588	0.604155	0.512953	1.1778	0.238877	0.431288	14.9327
ANKRD39	500.992	0.228994	0.356247	0.642796	0.520356	0.687102	24.0113
ANKRD36	240.208	1.41099	0.593686	2.37667	0.0174699	0.104633	9.64564
ANKRD36B	192.851	0.512217	0.631447	0.811181	0.417262	0.600316	6.80369
COX5B	1869.51	-0.113703	0.262817	-0.43263	0.665283	0.793933	86.9738
ACTR1B	527.525	0.427845	0.48901	0.874921	0.381617	0.568047	20.9922
TMEM131	209.877	1.61093	0.442426	3.64113	0.00027144	0.013828	12.5939
CNGA3	126.345	2.29274	0.752194	3.04807	0.00230313	0.0391097	6.72573
INPP4A	193.045	1.87686	0.756358	2.48145	0.013085	0.0897217	6.20128
COA5	393.916	0.339134	0.410101	0.826953	0.408264	0.591929	27.8172
UNC50	1184.06	0.27871	0.268576	1.03773	0.299394	0.493088	38.8094
MGAT4A	1376.38	0.29812	0.293348	1.01627	0.309502	0.502898	36.4139
TSGA10	299.162	0.520789	0.369367	1.40995	0.158555	0.340748	17.4274
C2orf15	62.6136	2.57088	0.726002	3.54115	0.000398394	0.0163917	8.85188
LIPT1	54.8915	2.28578	0.66767	3.42352	0.000618162	0.0208362	6.47768
MITD1	341.504	0.773317	0.497082	1.55572	0.119776	0.291933	14.7626
MRPL30	205.408	0.120603	0.45411	0.265582	0.790561	0.876428	11.9561
TXNDC9	584.008	0.0582265	0.312014	0.186615	0.851963	0.913977	24.9398
EIF5B	1729.78	0.317363	0.253117	1.25382	0.209906	0.400259	51.2473
REV1	466.072	0.23204	0.316763	0.732537	0.463841	0.639717	21.4458
LONRF2	489.109	0.455648	0.410684	1.10949	0.267221	0.462259	24.6067
PDCL3	99.4865	0.363816	0.576731	0.630825	0.528155	0.693126	12.1616
NPAS2	67.8093	0.717665	0.568028	1.26343	0.206434	0.396505	6.17293
RPL31	4471.12	0.267624	0.182748	1.46444	0.143074	0.321827	96.7753
TBC1D8	430.388	0.484126	0.387345	1.24986	0.211351	0.401371	9.44011
CNOT11	256.03	0.181852	0.516601	0.352017	0.724826	0.834201	12.4734
RNF149	648.057	0.750973	0.401785	1.86909	0.0616097	0.19978	17.6471
MAP4K4	534.918	0.0994338	0.493487	0.201492	0.840314	0.906923	23.7775
MRPS9	253.693	0.238091	0.426782	0.557876	0.576929	0.728717	19.3338
TGFBRAP1	163.125	0.852032	0.707185	1.20482	0.228273	0.420766	13.8412
C2orf49	286.539	0.561254	0.505963	1.10928	0.26731	0.462259	17.0446
NCK2	96.0202	0.458141	0.833394	0.549729	0.582505	0.732708	6.61233
UXS1	138.19	-0.366198	0.638872	-0.573195	0.566512	0.722011	9.71651
GCC2	1271.71	0.877161	0.216933	4.04347	5.26653e-05	0.00545763	49.6598
LIMS1	372.633	0.00354508	0.386139	0.00918084	0.992675	0.995339	26.9313
RANBP2	1660.76	0.450598	0.326072	1.3819	0.167004	0.35141	33.2105
SEPTIN10	201.562	-0.104196	0.578043	-0.180256	0.856951	0.917643	12.4309
SOWAHC	145.203	0.283857	0.625882	0.453532	0.650166	0.783625	8.31325
NPHP1	202.18	1.08365	0.631255	1.71665	0.0860422	0.241684	14.0539
MTLN	184.405	0.264724	0.397069	0.666695	0.504967	0.674702	26.6336
BCL2L11	305.164	0.582127	0.544159	1.06977	0.284721	0.480569	12.7498
ANAPC1	262.469	-0.355286	0.527974	-0.672923	0.500997	0.671942	8.59674
TMEM87B	376.485	0.289903	0.651266	0.445138	0.65622	0.78784	13.3239
ZC3H8	214.642	0.781644	0.536748	1.45626	0.145321	0.325005	12.9483
ZC3H6	378.541	0.974189	0.331572	2.93809	0.00330238	0.0465771	36.2155
TTL	573.015	2.02187	0.590525	3.42385	0.000617409	0.0208362	10.8363
CHCHD5	214.858	0.30402	0.376786	0.806875	0.419738	0.60214	43.7279
SLC20A1	523.275	0.478792	0.547006	0.875297	0.381413	0.567913	12.9624
PSD4	666.13	-0.119103	0.600391	-0.198377	0.84275	0.908403	5.84692
CBWD2	203.205	0.192169	0.451419	0.425699	0.670327	0.79742	12.36
SLC35F5	921.558	0.258741	0.367462	0.70413	0.481352	0.654706	14.6137
ACTR3	1087.03	0.224511	0.341669	0.6571	0.511116	0.679921	30.4607
DDX18	574.495	0.703333	0.281429	2.49915	0.0124491	0.0878889	40.9922
CCDC93	408.049	0.62806	0.372022	1.68823	0.0913664	0.250747	13.8696
INSIG2	353.763	0.445888	0.494642	0.901437	0.367356	0.555432	13.2601
C2orf76	139.674	0.168431	0.567935	0.296568	0.766796	0.860786	8.10773
DBI	2123.14	-0.106439	0.259822	-0.409661	0.682055	0.806003	78.6818
TMEM37	490.493	-0.251662	0.389818	-0.645587	0.518547	0.685534	20.7654
SCTR	122.764	-1.1751	0.587113	-2.0015	0.0453389	0.169868	5.66974
CFAP221	235.073	1.49847	0.56495	2.6524	0.0079922	0.0712932	9.40468
TMEM177	52.9258	1.04103	0.852658	1.22092	0.222116	0.413001	8.78809
PTPN4	546.962	1.36008	0.558204	2.43653	0.014829	0.0953939	15.6627
EPB41L5	852.918	-0.18281	0.385457	-0.474267	0.63531	0.771737	17.073
TMEM185B	317.666	-0.981321	0.785834	-1.24876	0.211752	0.401813	5.49256
RALB	97.4638	0.924844	0.606804	1.52412	0.127478	0.300835	10.5528
TFCP2L1	197.603	0.557392	0.551875	1.01	0.312497	0.505383	8.76683
CLASP1	487.642	1.05373	0.422133	2.4962	0.0125531	0.0883236	9.97165
NIFK	170.49	0.319617	0.603384	0.529708	0.596315	0.742309	19.2275
TSN	1071.55	0.251101	0.352976	0.711384	0.476846	0.652136	36.3076
BIN1	42.8705	0.865737	0.52696	1.64289	0.100406	0.264	10.9213
ERCC3	206.597	2.17167	0.494395	4.39257	1.12018e-05	0.00239132	11.1198
MAP3K2	1695.4	0.87863	0.295474	2.97363	0.00294299	0.0436869	45.9036
IWS1	558.293	0.059205	0.455607	0.129948	0.896608	0.939463	15.1028
WDR33	719.612	1.0278	0.34364	2.99093	0.00278134	0.0426281	32.3246
SFT2D3	13.1406	0.18958	0.890026	0.213005	0.831323	0.901178	7.97307
POLR2D	552.495	1.12605	0.373631	3.0138	0.00258	0.040942	14.5074
SAP130	141.929	1.2999	0.53216	2.44268	0.0145785	0.0946497	6.43515
UGGT1	419.266	0.435332	0.464954	0.93629	0.349124	0.540504	14.0751
HS6ST1	97.8757	0.777316	0.524181	1.48292	0.138097	0.315254	13.0546
SMPD4	133.087	0.778799	0.487273	1.59828	0.109981	0.277303	10.1205
MZT2B	762.397	0.0618522	0.279203	0.221531	0.824679	0.896607	85.3437
CCDC115	233.021	0.519978	0.463388	1.12212	0.261811	0.456515	20.6237
IMP4	507.953	0.289388	0.47351	0.611156	0.541096	0.7025	28.9086
PTPN18	187.376	0.169922	0.489163	0.347373	0.728311	0.835993	13.983
CFC1	446.67	-0.43016	0.362226	-1.18755	0.235012	0.427585	24.0397
AMER3	322.801	1.24892	0.569954	2.19126	0.0284327	0.134046	6.4635
FAM168B	515.565	0.474502	0.422684	1.12259	0.261611	0.456344	23.1892
PLEKHB2	1814.73	0.795627	0.320568	2.48193	0.0130672	0.0897217	36.91
MZT2A	281.375	0.201813	0.336521	0.599705	0.548703	0.708682	55.7264
CCDC74A	28.9115	0.558713	0.845579	0.660746	0.508775	0.678014	5.93905
TMEM163	309.601	0.150043	0.63319	0.236964	0.812685	0.889775	10.8717
CCNT2	834.629	1.33005	0.483989	2.7481	0.00599414	0.0622031	15.7264
RAB3GAP1	711.519	0.447929	0.236119	1.89705	0.0578213	0.193515	25.2162
R3HDM1	174.277	0.849503	0.60872	1.39556	0.162848	0.345995	13.3097
UBXN4	3276.12	0.516286	0.229079	2.25374	0.0242123	0.123377	62.1262
SPOPL	201.148	0.869942	0.692609	1.25604	0.209103	0.399833	12.3742
GTDC1	90.8308	1.48397	0.695023	2.13513	0.0327501	0.143518	5.0815
ACVR2A	442.782	0.444308	0.687344	0.646414	0.518011	0.685256	5.11694
ORC4	572.788	0.473985	0.415553	1.14061	0.254031	0.447067	21.9277
MBD5	387.553	0.159767	0.460146	0.347209	0.728434	0.835993	17.5833
EPC2	137.598	1.41094	0.643804	2.19157	0.0284109	0.134046	21.0418
KIF5C	1300.68	1.12848	0.335019	3.36841	0.000756032	0.0232797	41.0773
MMADHC	1174.4	0.276265	0.338773	0.815485	0.414795	0.597918	43.8767
RBM43	106.311	1.03744	0.743735	1.39491	0.163044	0.346329	10.3544
RIF1	543.676	0.43926	0.568836	0.772209	0.439991	0.619663	14.4578
ARL5A	427.8	0.695237	0.489768	1.41952	0.155747	0.336875	41.3749
STAM2	865.208	0.695046	0.486127	1.42976	0.152785	0.333542	11.7364
PRPF40A	1704.99	0.613401	0.27742	2.21109	0.0270293	0.130881	46.1446
ARL6IP6	98.2138	1.4526	0.666578	2.17918	0.029318	0.136129	10.4819
KCNJ3	35.1161	1.05193	0.782935	1.34357	0.179087	0.365928	7.83841
NR4A2	497.734	1.80132	0.415136	4.33911	1.43061e-05	0.00272141	17.9093
GPD2	417.365	0.531486	0.686766	0.773897	0.438992	0.61872	8.84479
ACVR1C	150.474	1.42095	0.660687	2.15072	0.0314985	0.140941	11.5734
ACVR1	748.034	0.350094	0.677206	0.516968	0.605179	0.748418	10.1134
DAPL1	121.173	0.310606	0.48483	0.640648	0.521751	0.68809	14.0043
WDSUB1	177.275	1.27005	0.706016	1.7989	0.0720346	0.218806	7.20057
BAZ2B	1503.25	0.6863	0.378483	1.81329	0.0697868	0.214799	35.6768
CD302	174.276	-0.532789	0.540901	-0.985002	0.324623	0.516496	11.2615
TANK	765.062	0.830238	0.417613	1.98806	0.0468054	0.172627	21.9702
PSMD14	1128.16	0.689494	0.350077	1.96955	0.0488903	0.176683	46.9383
SLC4A10	669.641	0.752947	0.396482	1.89907	0.0575556	0.193058	16.1658
GCG	6498.42	-0.831876	0.51947	-1.60139	0.10929	0.276655	35.7477
GCA	336.264	0.567257	0.446419	1.27068	0.203842	0.393719	16.8533
COBLL1	532.753	0.529972	0.464329	1.14137	0.253715	0.44683	17.8668
SCN3A	130.31	1.51365	0.670933	2.25604	0.024068	0.12314	5.86109
SCN2A	219.955	2.20269	0.659842	3.33821	0.000843192	0.0248686	5.43586
CSRNP3	404.516	0.570473	0.53333	1.06964	0.28478	0.480569	13.7349
GALNT3	415.186	-0.161879	0.469575	-0.344735	0.730294	0.836331	12.1403
TTC21B	239.523	0.379502	0.668524	0.567671	0.570259	0.72428	9.45429
STK39	51.2146	-0.0951236	0.635093	-0.149779	0.880939	0.930121	6.22962
CERS6	400.587	0.917808	0.438687	2.09217	0.0364231	0.152247	28.3841
SPC25	104.99	1.35362	0.757709	1.78646	0.0740248	0.22205	8.455
G6PC2	6358.12	-0.237536	0.541211	-0.438897	0.660736	0.790649	34.8335
BBS5	106.304	0.792176	0.499013	1.58749	0.112403	0.280803	11.4316
FASTKD1	167.672	1.02043	0.68405	1.49175	0.135766	0.312254	7.54784
PPIG	2338.1	0.710501	0.293916	2.41736	0.0156337	0.0986158	67.0021
PHOSPHO2	126.703	0.98113	0.880134	1.11475	0.264957	0.45979	5.53508
KLHL23	56.8747	0.289111	1.0088	0.28659	0.774427	0.865774	5.62013
SSB	1131.32	0.381525	0.276329	1.38069	0.167373	0.351775	55.7123
METTL5	1108.78	0.0673064	0.275633	0.244188	0.807085	0.886261	57.7534
UBR3	1318.89	0.969033	0.474783	2.041	0.0412506	0.161497	20.1134
GAD1	62.6033	2.154	0.86718	2.48391	0.0129948	0.0895551	5.02481
GORASP2	1668.77	-0.0116546	0.310857	-0.0374919	0.970093	0.982767	44.3728
TLK1	6889.29	0.387624	0.31942	1.21352	0.22493	0.416851	31.8498
METTL8	457.918	-0.386308	0.700693	-0.551323	0.581412	0.731808	5.40043
DYNC1I2	419.835	0.620431	0.310009	2.00134	0.0453563	0.169868	34.5429
SLC25A12	222.082	1.35618	0.514696	2.63491	0.00841593	0.0733323	12.4522
HAT1	956.163	0.442944	0.348583	1.2707	0.203837	0.393719	20.567
PDK1	1252.52	0.211322	0.534108	0.395654	0.69236	0.812314	6.64068
SP3	385.064	0.976687	0.474117	2.06001	0.0393975	0.158048	22.3388
OLA1	658.778	0.249269	0.350078	0.712038	0.476441	0.65198	44.1247
CIR1	831.344	0.685358	0.285872	2.39743	0.0165104	0.101461	50.404
SCRN3	393.077	0.0933896	0.539731	0.17303	0.862628	0.920363	12.2325
GPR155	163.846	1.3515	0.587394	2.30084	0.0214007	0.116009	5.95322
CHN1	812.303	0.621108	0.483665	1.28417	0.199082	0.38829	20.7867
ATF2	663.053	0.512879	0.342164	1.49893	0.133893	0.309365	18.9724
ATP5MC3	1695.58	0.344169	0.254349	1.35313	0.176013	0.361883	85.2941
LNPK	1602.17	0.621184	0.339588	1.82923	0.067365	0.210524	23.4018
MTX2	557.827	-0.128442	0.417131	-0.307918	0.758145	0.855254	25.4855
HNRNPA3	1026.12	0.877646	0.328393	2.67255	0.00752773	0.0692242	46.7612
NFE2L2	1755.26	0.293319	0.307056	0.955264	0.339444	0.531278	37.6541
AGPS	385.117	-0.10536	0.536456	-0.1964	0.844297	0.909633	9.53225
TTC30B	189.274	1.69297	1.16414	1.45428	0.14587	0.325711	5.14529
TTC30A	115.26	0.836069	0.790292	1.05792	0.29009	0.485886	5.72644
RBM45	65.9352	0.67801	0.818616	0.828239	0.407535	0.591256	5.04607
PRKRA	477.853	0.0801067	0.364251	0.219922	0.825932	0.897504	29.4968
FKBP7	140.322	0.792326	0.556344	1.42417	0.154399	0.335235	8.99362
PLEKHA3	703.043	0.975238	0.533101	1.82937	0.0673448	0.210524	46.0312
SESTD1	793.894	-0.017204	0.465665	-0.0369451	0.970529	0.982835	20.6166
CWC22	850.751	0.617788	0.441689	1.39869	0.161905	0.3453	13.6712
UBE2E3	590.681	0.0155363	0.403269	0.038526	0.969268	0.982767	38.7952
CERKL	87.6419	2.0202	0.714387	2.82788	0.00468573	0.0555187	11.949
NEUROD1	1953.36	0.790802	0.309727	2.55322	0.0106731	0.0819162	49.0716
ITPRID2	282.631	0.858333	0.374644	2.29106	0.0219597	0.117617	15.7831
DNAJC10	847.001	1.02314	0.448815	2.27965	0.0226286	0.11969	32.8207
NCKAP1	2570.98	0.576514	0.386519	1.49156	0.135815	0.312254	44.713
NUP35	137.452	1.52508	0.726356	2.09963	0.0357614	0.151043	6.73281
ZC3H15	1220.74	0.859973	0.261057	3.29419	0.000987043	0.0267366	53.0829
ITGAV	1435.93	0.771223	0.383367	2.01171	0.0442507	0.167283	23.09
FAM171B	6264.9	0.545568	0.288707	1.88969	0.0587993	0.195666	23.8979
WDR75	323.46	0.172827	0.632323	0.27332	0.784607	0.872219	5.75478
SLC40A1	239.839	-0.876827	0.708299	-1.23793	0.215741	0.404926	7.83841
ASNSD1	584.453	-0.413636	0.373131	-1.10855	0.267622	0.462421	19.7023
ORMDL1	949.01	0.551633	0.3495	1.57835	0.114486	0.283582	53.3877
PMS1	225.322	0.460457	0.628328	0.732829	0.463663	0.639717	6.3005
HIBCH	336.335	-0.129793	0.366758	-0.353893	0.723419	0.833591	11.141
INPP1	411.797	0.881787	0.562838	1.56668	0.11719	0.288027	20.7087
MFSD6	572.089	0.387181	0.484727	0.798761	0.424429	0.60654	20.7016
NAB1	350.33	0.885107	0.53514	1.65397	0.0981327	0.261241	8.46208
GLS	1203.44	0.487916	0.306594	1.59141	0.111518	0.279367	23.2318
STAT1	1034.99	0.485278	0.483374	1.00394	0.315407	0.50771	18.37
MYO1B	852.508	0.393661	0.405494	0.970818	0.331639	0.523775	20.7654
SLC39A10	357.916	1.1021	0.547168	2.01418	0.0439901	0.166794	10.9922
DNAH7	267.729	0.132151	0.81005	0.163139	0.870409	0.924412	6.73281
GTF3C3	510.452	0.335968	0.483107	0.695431	0.486785	0.659491	12.7782
PGAP1	251.383	1.00147	0.52427	1.91021	0.0561059	0.190837	10.6449
SF3B1	2807.74	0.236765	0.267354	0.885588	0.37584	0.562556	50.3189
COQ10B	861.399	0.545606	0.436049	1.25125	0.210843	0.400905	37.803
HSPD1	2731.55	0.22626	0.291067	0.777347	0.436954	0.61716	60.978
HSPE1	1344.22	0.200581	0.270304	0.742056	0.458054	0.63486	61.786
MOB4	685.955	0.571622	0.419099	1.36393	0.17259	0.357583	30.8363
C2orf69	880.763	0.221195	0.335953	0.65841	0.510275	0.679205	27.6825
TYW5	178.914	1.47377	0.589163	2.50146	0.0123683	0.0877638	10.6804
MAIP1	89.2152	0.737816	0.584288	1.26276	0.206675	0.396713	7.24309
SPATS2L	181.858	-0.231139	0.443435	-0.521248	0.602194	0.745962	9.44011
KCTD18	109.272	2.60604	0.660043	3.94828	7.87149e-05	0.00695367	12.8207
BZW1	1231.34	0.443936	0.41142	1.07903	0.280573	0.476533	54.4082
CLK1	4095.62	0.39334	0.343096	1.14644	0.251613	0.44435	30.241
PPIL3	239.595	1.38723	0.565258	2.45416	0.0141214	0.0930973	8.57548
NIF3L1	132.751	1.13689	0.661099	1.7197	0.0854871	0.241092	8.87314
ORC2	433.468	0.840066	0.564332	1.4886	0.136592	0.313459	8.46917
FAM126B	318.998	1.12167	0.584483	1.91908	0.0549745	0.189068	16.4281
NDUFB3	895.158	-0.220893	0.215976	-1.02277	0.306418	0.499972	47.5691
CFLAR	355.864	-0.294427	0.394382	-0.746553	0.455333	0.632361	22.6152
TRAK2	360.596	0.636785	0.41047	1.55136	0.120816	0.293137	11.5308
STRADB	92.5644	2.26792	0.812521	2.79121	0.00525108	0.0587444	5.81148
TMEM237	119.506	0.248174	0.623756	0.39787	0.690726	0.81099	5.37208
ALS2	625.866	-0.446733	0.574544	-0.777545	0.436838	0.61716	8.29199
SUMO1	1287.58	0.341976	0.206176	1.65867	0.0971832	0.259483	65.8682
NOP58	1297.54	0.907031	0.296462	3.05952	0.00221695	0.0385216	28.0794
BMPR2	472.319	0.901523	0.567598	1.58831	0.112215	0.280413	16.2934
ICA1L	946.853	0.743862	0.338105	2.20009	0.0278004	0.132584	25.4004
WDR12	362.995	0.105822	0.740835	0.142841	0.886416	0.933365	6.94543
CARF	110.565	1.26972	0.683947	1.85646	0.0633882	0.20305	5.89653
NBEAL1	413.316	0.632688	0.387325	1.63348	0.102368	0.266612	29.6315
CYP20A1	475.218	0.636146	0.579295	1.09814	0.272144	0.466816	15.3933
ABI2	943.474	0.493442	0.267356	1.84564	0.0649447	0.2059	35.3366
RAPH1	249.484	0.824171	0.370989	2.22155	0.0263138	0.128994	18.2282
NRP2	23.8763	0.620666	0.921867	0.673271	0.500775	0.671789	5.44295
INO80D	1021.38	0.744578	0.491959	1.51349	0.130154	0.304232	13.3026
NDUFS1	948.792	0.86495	0.453642	1.90668	0.0565621	0.191493	27.0376
EEF1B2	1363.46	0.43011	0.198617	2.16552	0.030348	0.138052	93.0404
ZDBF2	296.896	0.972892	0.537182	1.8111	0.070125	0.21547	16.3288
FASTKD2	531.29	-0.048691	0.515698	-0.0944177	0.924777	0.955789	18.2211
KLF7	415.166	1.25561	0.400421	3.13572	0.00171431	0.0348537	17.4132
CREB1	427.67	0.308689	0.396378	0.778775	0.436113	0.616651	11.6655
METTL21A	173.347	0.329956	0.561827	0.587291	0.557008	0.715592	18.944
FZD5	60.3519	1.68907	0.695507	2.42854	0.0151597	0.0965728	5.61304
PLEKHM3	316.381	0.806653	0.64328	1.25397	0.209853	0.400243	8.61091
IDH1	538.356	0.255511	0.527721	0.484178	0.628259	0.766177	12.2254
PIKFYVE	924.518	0.74869	0.566405	1.32183	0.186225	0.373785	12.2679
MAP2	1780.29	0.462877	0.319715	1.44778	0.147678	0.327388	34.8193
UNC80	1984.15	1.54474	0.455002	3.39502	0.000686223	0.0220526	20.9355
RPE	226.253	0.88412	0.662755	1.33401	0.182201	0.369448	6.42098
KANSL1L	103.512	0.287476	0.615023	0.467424	0.640196	0.776305	5.36499
LANCL1	426.711	0.455196	0.691552	0.658224	0.510394	0.679263	8.22112
SPAG16	521.604	0.645265	0.254794	2.53249	0.0113254	0.0844789	37.6116
ATIC	380.181	0.50336	0.540452	0.931369	0.351663	0.542015	12.3246
XRCC5	3120.38	0.264924	0.22736	1.16522	0.24393	0.436978	61.1977
RPL37A	4917.83	0.341361	0.191819	1.7796	0.075141	0.2239	99.4826
IGFBP2	5.48711	-2.00569	0.903759	-2.21928	0.026468	0.129325	6.4068
IGFBP5	824.508	0.349682	0.493555	0.708496	0.478637	0.653135	14.3799
TNS1	402.032	0.534905	0.42816	1.24931	0.211551	0.401602	14.1389
ARPC2	2162.04	0.00969307	0.224407	0.0431941	0.965547	0.98064	63.4869
AAMP	493.263	0.0871195	0.498984	0.174594	0.861399	0.919454	23.657
PNKD	336.617	-0.0720209	0.261664	-0.275242	0.78313	0.871267	34.7342
TMBIM1	647.522	-0.204505	0.386052	-0.529733	0.596297	0.742309	17.9093
CTDSP1	100.55	1.00847	0.686247	1.46955	0.141685	0.319825	7.96598
USP37	452.789	1.3347	0.458925	2.90831	0.00363389	0.048629	10.1843
CNOT9	2502.94	0.172052	0.294614	0.583992	0.559226	0.71667	16.6903
BCS1L	163.775	0.757312	0.576655	1.31328	0.189087	0.376913	8.455
RNF25	140.763	0.471011	0.673112	0.699751	0.484083	0.65742	5.56343
CYP27A1	264.243	0.642153	0.57827	1.11047	0.266795	0.461704	10.7016
CDK5R2	35.4592	0.15082	0.504753	0.298799	0.765093	0.859832	24.0397
CRYBA2	474.294	-0.0223281	0.463618	-0.0481606	0.961588	0.978159	34.9468
CFAP65	141.361	0.558764	0.54558	1.02417	0.305757	0.499348	26.1942
CNPPD1	171.948	0.991843	0.480966	2.06219	0.0391899	0.15778	10.2197
RETREG2	806.527	0.233656	0.319364	0.731629	0.464395	0.640382	38.8235
ZFAND2B	331.779	0.0170622	0.396866	0.0429922	0.965708	0.980693	21.8356
ABCB6	85.8129	-0.311779	0.772182	-0.403763	0.686387	0.808267	6.04536
ATG9A	328.646	0.715716	0.523617	1.36687	0.171666	0.35637	13.0546
ANKZF1	249.629	0.596022	0.44886	1.32786	0.184225	0.371865	9.46846
STK16	88.8292	0.975671	0.4224	2.30983	0.0208977	0.114459	23.0687
TUBA4A	1252.18	-0.0524849	0.383262	-0.136942	0.891076	0.936395	55.7335
DNAJB2	331.137	0.626754	0.434321	1.44307	0.149002	0.328876	40.9709
PTPRN	6037.44	0.396747	0.301382	1.31642	0.188032	0.375603	92.8845
DNPEP	191.209	1.34612	0.605225	2.22416	0.0261378	0.128623	18.8377
SPEG	146.401	0.731151	0.634998	1.15142	0.249558	0.442114	8.65344
GMPPA	341.371	-0.468688	0.51764	-0.905433	0.365236	0.553721	13.494
CHPF	888.362	0.108186	0.2773	0.39014	0.696433	0.814528	54.0113
TMEM198	59.9735	1.59986	0.518454	3.08583	0.00202985	0.037347	7.56201
OBSL1	257.321	-0.220048	0.564257	-0.389978	0.696553	0.814528	12.8136
SGPP2	285.609	0.824428	0.40667	2.02727	0.0426353	0.164487	21.5521
FARSB	1284.51	0.630216	0.619592	1.01715	0.309084	0.502744	12.927
ACSL3	617.511	0.709697	0.43973	1.61394	0.106541	0.272304	21.0489
KCNE4	437.806	4.52083	0.75279	6.00543	1.90828e-09	1.90107e-06	8.6747
SCG2	18487.6	0.933581	0.396677	2.35351	0.0185973	0.1077	79.9929
AP1S3	243.407	0.371393	0.558885	0.664525	0.506354	0.675873	7.83133
WDFY1	638.426	0.86307	0.563334	1.53208	0.125503	0.299519	14.1106
MRPL44	171.572	1.33182	0.50865	2.61834	0.0088359	0.0749505	14.5004
SERPINE2	710.642	-0.41823	0.664547	-0.629346	0.529122	0.693819	13.4727
CUL3	688.764	1.32482	0.456075	2.90484	0.00367443	0.0487131	30.1772
DOCK10	333.148	1.12556	0.631195	1.78323	0.0745494	0.223312	8.48335
MFF	865.31	0.400836	0.264507	1.51541	0.129668	0.303625	40.3047
AGFG1	395.195	0.720611	0.542081	1.32934	0.183735	0.371478	18.0439
DNER	167.657	2.19032	0.772495	2.83538	0.00457716	0.0550957	7.71793
TRIP12	603.364	0.84924	0.48526	1.75007	0.080106	0.232061	26.3359
FBXO36	963.703	2.26657	0.737606	3.07287	0.00212012	0.0379853	9.1141
SP100	437.504	0.157009	0.487215	0.322258	0.747257	0.847584	16.7045
CAB39	232.526	0.0343909	0.591832	0.0581093	0.953662	0.972867	14.635
ITM2C	943.397	0.118684	0.340587	0.348469	0.727488	0.83581	51.1906
PSMD1	1984.77	0.520374	0.352645	1.47563	0.140043	0.317799	42.2537
ARMC9	85.1791	1.54669	0.657859	2.3511	0.0187182	0.108067	5.6343
NCL	2081.39	0.363065	0.211253	1.71863	0.0856816	0.241351	70.1063
PTMA	2510.3	0.194783	0.228159	0.853718	0.393261	0.577651	95.3225
PDE6D	167.182	0.0431426	0.464549	0.0928699	0.926007	0.956147	9.14954
COPS7B	75.5713	2.38339	0.806114	2.95664	0.00311011	0.044688	7.11552
DIS3L2	174.631	0.785093	0.548755	1.43068	0.152522	0.333133	10.6378
TIGD1	237.184	1.13782	0.799955	1.42236	0.154923	0.335699	6.87456
EIF4E2	386.632	0.0954792	0.277678	0.343848	0.73096	0.83667	28.0298
GIGYF2	831.187	0.728346	0.31862	2.28594	0.0222579	0.1187	25.8186
ATG16L1	272.486	1.34755	0.653894	2.06081	0.0393213	0.157892	7.073
DGKD	117.668	2.52275	0.581935	4.3351	1.45692e-05	0.00272141	8.41956
USP40	301.062	1.27074	0.507913	2.50189	0.0123533	0.0877638	9.63855
ARL4C	549.698	1.69541	0.371154	4.56794	4.92537e-06	0.00122669	37.1864
AGAP1	136.724	-0.431172	0.729008	-0.59145	0.554219	0.714065	8.05103
COPS8	1047.52	0.340429	0.256559	1.3269	0.184541	0.372033	29.0503
RAB17	107.014	0.505318	0.583283	0.866333	0.386307	0.571059	10.8434
LRRFIP1	639.761	0.110112	0.249768	0.440856	0.659317	0.78956	32.2537
UBE2F	615.802	-0.382234	0.435715	-0.877257	0.380347	0.56698	30.7583
ILKAP	274.836	0.0127486	0.463094	0.0275291	0.978038	0.98751	18.0865
HES6	74.1442	-0.305656	0.784861	-0.38944	0.696951	0.814608	10.5599
PER2	2731.85	0.716931	0.301285	2.37958	0.0173326	0.104438	25.9178
TRAF3IP1	101.421	1.3907	0.667363	2.08387	0.0371719	0.154236	12.1332
ASB1	273.774	0.412799	0.476171	0.866915	0.385989	0.570991	14.4153
NDUFA10	1183.59	0.105386	0.33575	0.313884	0.753609	0.852171	42.679
COPS9	826.895	0.306501	0.246223	1.24481	0.2132	0.402941	70.7087
DUSP28	91.491	0.717806	0.473368	1.51638	0.129423	0.303375	9.20624
RNPEPL1	75.7968	-0.045361	0.671121	-0.0675899	0.946112	0.96814	13.2814
KIF1A	1957.81	1.10455	0.26498	4.1684	3.06739e-05	0.00433867	59.4614
MTERF4	301.649	0.306354	0.45558	0.672449	0.501298	0.671944	21.871
PPP1R7	614.589	0.989376	0.317509	3.11606	0.00183287	0.0360063	38.5259
HDLBP	3229.4	0.262514	0.246101	1.06669	0.286112	0.481754	55.124
SEPTIN2	1628.75	0.493543	0.262092	1.88309	0.0596879	0.19755	53.8838
FARP2	186.861	-0.532886	0.475462	-1.12078	0.262383	0.456976	9.15663
STK25	207.52	0.461627	0.446576	1.0337	0.301275	0.49488	15.7193
THAP4	475.773	0.907832	0.421436	2.15414	0.0312292	0.140469	21.0985
ATG4B	162.217	1.20634	0.514395	2.34516	0.0190191	0.109101	15.5918
DTYMK	61.889	1.40017	0.68258	2.05129	0.0402383	0.159848	8.61091
ING5	191.186	0.72086	0.57974	1.24342	0.213713	0.403316	14.8335
D2HGDH	67.8439	1.2761	0.534764	2.38629	0.0170194	0.103413	7.27144
CHL1	319.457	1.18622	0.634293	1.87014	0.0614644	0.199702	6.98086
CNTN4	200.642	0.532963	0.796945	0.668757	0.50365	0.673989	6.66194
TRNT1	108.285	1.5412	0.515484	2.98981	0.00279148	0.0426597	11.5592
CRBN	671.951	0.930558	0.41862	2.22292	0.0262215	0.128823	25.0744
SUMF1	291.107	1.52278	0.551157	2.76287	0.00572952	0.0606797	12.5797
BHLHE40	1349.8	0.385978	0.40547	0.951927	0.341134	0.533137	23.3877
ARL8B	1912.07	0.480434	0.379259	1.26677	0.205237	0.395307	35.5563
EDEM1	1039.57	1.38031	0.341702	4.0395	5.35658e-05	0.00545763	13.9972
LMCD1	261.543	0.370504	0.741613	0.499591	0.617363	0.757794	10.2481
SRGAP3	147.662	0.0634995	0.628308	0.101064	0.919499	0.95287	7.58327
THUMPD3	548.678	0.954396	0.378987	2.51828	0.0117929	0.0859822	31.3536
SETD5	911.59	1.09412	0.245774	4.45172	8.51838e-06	0.00200989	27.1935
LHFPL4	131.924	2.4718	0.601855	4.10698	4.00874e-05	0.00479232	9.38342
MTMR14	102.961	1.12665	0.59367	1.89777	0.0577269	0.193488	7.92346
BRPF1	81.5577	1.97289	0.777805	2.53648	0.0111973	0.0840126	6.15875
TADA3	189.871	0.180032	0.459069	0.392167	0.694935	0.813843	26.8108
ARPC4	1765.5	-0.0437972	0.321242	-0.136337	0.891555	0.936687	36.3005
TTLL3	103.239	0.596586	0.544623	1.09541	0.273336	0.467786	8.25656
RPUSD3	192.312	-0.444478	0.717644	-0.619357	0.535681	0.698401	11.1198
JAGN1	529.045	0.099418	0.420606	0.236368	0.813147	0.89004	30.0496
IL17RC	127.914	0.634998	0.478069	1.32826	0.184094	0.371764	11.467
CRELD1	468.374	1.10084	0.475745	2.31394	0.0206711	0.113774	20.5457
PRRT3	134.036	0.921158	0.511789	1.79988	0.0718799	0.218689	10.893
EMC3	1547.88	0.153669	0.41462	0.370626	0.710916	0.82491	46.7682
BRK1	1662.33	0.314891	0.194211	1.62138	0.104935	0.270583	71.1765
VHL	129.014	1.3927	0.542268	2.56828	0.0102205	0.080534	17.562
TATDN2	314.177	1.01329	0.659051	1.5375	0.124172	0.29774	8.75266
SEC13	1041.7	0.315902	0.219921	1.43644	0.150879	0.330927	33.0758
ATG7	436.803	1.02604	0.498548	2.05806	0.0395847	0.158303	7.92346
VGLL4	75.6499	-0.274663	0.672766	-0.408259	0.683083	0.806575	15.769
MKRN2	419.567	0.760215	0.594809	1.27808	0.20122	0.391015	11.2757
RAF1	376.45	0.864541	0.463853	1.86383	0.0623459	0.200716	16.8533
CAND2	36.0993	0.438887	0.764911	0.573775	0.56612	0.721968	5.25868
RPL32	2937.96	0.433243	0.182249	2.37721	0.0174443	0.104619	99.3834
IQSEC1	387.397	0.340289	0.491215	0.69275	0.488467	0.660846	18.0014
NUP210	156.131	0.709169	0.616186	1.1509	0.249773	0.442145	9.47555
HDAC11	62.119	1.59105	0.674122	2.36018	0.0182662	0.106693	6.48476
CHCHD4	103.149	0.502441	0.614566	0.817554	0.413612	0.596589	7.36357
TMEM43	423.467	0.263057	0.46493	0.565798	0.571531	0.724787	9.97874
XPC	437.895	0.625892	0.503727	1.24252	0.214044	0.403684	26.0241
LSM3	993.885	0.319115	0.334321	0.954515	0.339823	0.531624	60.0921
SLC6A6	1618.39	1.05346	0.307592	3.42485	0.000615142	0.0208362	48.703
CCDC174	590.046	1.27505	0.496189	2.56968	0.0101793	0.080534	17.8313
NR2C2	192.673	1.33883	0.633538	2.11326	0.0345785	0.148291	7.61871
MRPS25	269.524	-0.0716528	0.44308	-0.161715	0.87153	0.92475	17.7746
RBSN	416.813	0.471511	0.520219	0.906371	0.364739	0.553223	10.4961
CAPN7	686.083	-0.126637	0.529466	-0.239179	0.810967	0.888783	27.4557
SH3BP5	41.0211	0.116651	0.73579	0.158538	0.874033	0.925543	12.9341
METTL6	111.9	0.20241	0.682385	0.296621	0.766756	0.860786	8.02268
EAF1	1958.33	0.678599	0.368821	1.83991	0.065781	0.207308	21.3111
HACL1	253.434	1.10917	0.43576	2.54537	0.0109164	0.0828012	10.241
BTD	240.087	1.06192	0.430826	2.46485	0.0137069	0.0915085	12.9624
ANKRD28	288.504	1.29338	0.459084	2.8173	0.00484291	0.0561954	13.3806
DPH3	435.37	0.988409	0.395153	2.50133	0.0123727	0.0877638	20.73
PLCL2	606.536	1.51944	0.666834	2.27858	0.0226918	0.11969	13.9121
TBC1D5	549.482	0.483383	0.524293	0.921971	0.356544	0.54599	12.9483
SATB1	992.079	0.719167	0.413097	1.74091	0.0816986	0.234409	12.4876
RAB5A	881.394	0.372352	0.401903	0.926473	0.3542	0.544074	38.0369
KAT2B	395.149	0.269495	0.568089	0.474388	0.635223	0.771736	9.99291
ZNF385D	413.533	1.40916	0.450837	3.12565	0.00177414	0.0355762	16.4989
UBE2E2	230.327	1.22907	0.610429	2.01346	0.0440664	0.16692	11.5237
UBE2E1	118.092	0.421335	0.464125	0.907806	0.363981	0.552472	15.9532
NKIRAS1	464.606	0.930555	0.502177	1.85304	0.0638761	0.204249	20.078
RPL15	8004.28	0.252183	0.214524	1.17555	0.239776	0.432228	99.4897
NR1D2	1024.67	0.976949	0.373488	2.61574	0.00890335	0.0749786	37.0446
THRB	46.4627	0.905914	0.534206	1.69581	0.0899211	0.248454	7.69667
TOP2B	757.457	0.849094	0.458918	1.85021	0.0642835	0.204748	22.0553
NGLY1	452.219	0.933732	0.441921	2.11289	0.0346099	0.148333	14.3303
OXSM	579.317	1.45336	0.625878	2.32211	0.0202268	0.11226	9.07158
SLC4A7	414.194	2.2479	0.436868	5.14548	2.66837e-07	0.000149529	14.4578
CMC1	289.296	-0.0447683	0.420756	-0.1064	0.915265	0.951252	25.1595
AZI2	305.314	0.744766	0.42494	1.75264	0.079664	0.231454	25.6697
STT3B	868.415	0.292909	0.332482	0.880979	0.378329	0.564973	22.5372
OSBPL10	264.448	0.494893	0.724996	0.682614	0.494851	0.666889	6.16584
CMTM8	397.729	0.161483	0.397418	0.406331	0.684499	0.807341	47.7888
CMTM7	96.711	-0.671419	0.585656	-1.14644	0.251613	0.44435	6.13749
CMTM6	973.389	0.37982	0.373996	1.01557	0.309834	0.503165	42.1828
DYNC1LI1	562.52	1.53525	0.393922	3.89736	9.72473e-05	0.00792654	28.4479
CNOT10	142.937	0.978046	0.625663	1.56321	0.118002	0.28931	10.7442
GLB1	685.858	0.0840854	0.500301	0.16807	0.866528	0.9225	16.1942
CRTAP	291.055	1.11585	0.540219	2.06555	0.0388712	0.156991	17.0943
FBXL2	411.716	0.647914	0.604736	1.0714	0.28399	0.480334	6.71155
UBP1	268.388	0.676365	0.56447	1.19823	0.230828	0.423059	11.0347
CLASP2	1176.29	1.12108	0.42469	2.63976	0.00829652	0.0727853	16.3501
PDCD6IP	812.504	0.0794829	0.426025	0.186569	0.851999	0.913977	21.7293
EPM2AIP1	1959.46	0.584083	0.347485	1.68089	0.0927848	0.253014	37.073
MLH1	456.914	0.898323	0.470992	1.9073	0.0564818	0.191461	11.5167
LRRFIP2	904.821	0.693302	0.368065	1.88364	0.0596136	0.197429	37.4486
GOLGA4	3346.48	0.670783	0.239765	2.79767	0.00514726	0.0583758	59.6173
CTDSPL	130.458	0.327051	0.612221	0.534203	0.593201	0.740345	12.842
ACAA1	166.96	0.69112	0.487126	1.41877	0.155966	0.337124	21.3891
OXSR1	454.752	0.0886113	0.479878	0.184654	0.8535	0.91515	10.8292
EXOG	255.549	0.564345	0.687475	0.820896	0.411705	0.594968	11.8427
WDR48	522.435	1.10151	0.622647	1.76907	0.076882	0.22705	9.79447
GORASP1	257.178	-0.438996	0.4535	-0.968018	0.333036	0.525519	7.25726
CSRNP1	716.535	0.765322	0.493548	1.55065	0.120985	0.293175	21.9206
SLC25A38	399.048	1.37775	0.53042	2.59747	0.00939145	0.0772425	15.769
RPSA	1370.73	0.07053	0.279386	0.252447	0.800696	0.881555	96.7966
EIF1B	2289.46	0.957386	0.248851	3.84723	0.00011946	0.00874994	80.4607
ENTPD3	881.892	1.32268	0.525043	2.51918	0.0117628	0.0859822	22.3884
RPL14	2477.01	0.0535796	0.206989	0.258853	0.795749	0.879065	99.1141
ZNF620	82.0562	0.985737	0.654238	1.50669	0.131889	0.306749	7.7888
ZNF621	179.655	1.56989	0.592498	2.64961	0.00805844	0.0713953	7.75337
CTNNB1	4717.57	-0.138204	0.280373	-0.49293	0.622062	0.761253	24.8618
ULK4	143.519	1.14205	0.750218	1.52229	0.127937	0.301265	8.02977
TRAK1	670.869	0.958456	0.441891	2.16899	0.0300834	0.137367	26.3005
SEC22C	562.287	0.195574	0.422364	0.463046	0.643332	0.779014	31.0418
SS18L2	600.961	0.495407	0.310789	1.59403	0.110929	0.278519	30.0567
NKTR	1535.73	0.858975	0.327496	2.62285	0.0087197	0.0742458	43.1892
HHATL	163.292	0.406428	0.731003	0.555986	0.57822	0.729775	7.21474
HIGD1A	671.49	0.358488	0.37877	0.946452	0.343918	0.535585	33.6995
KRBOX1	35.0185	0.965666	0.757647	1.27456	0.202465	0.392244	6.21545
POMGNT2	276.358	0.871856	0.498079	1.75044	0.0800427	0.232058	11.2048
SNRK	324.998	0.830294	0.376693	2.20417	0.0275127	0.131773	16.1942
ANO10	156.568	0.93313	0.519432	1.79644	0.0724242	0.219427	12.7923
ABHD5	870.052	-0.068843	0.522416	-0.131778	0.89516	0.939153	23.2884
TCAIM	263.454	-0.235635	0.530276	-0.444362	0.656781	0.787981	8.22112
ZNF445	63.8641	0.211957	0.626906	0.338099	0.735288	0.840221	5.04607
ZNF197	417.959	0.258605	0.490146	0.527608	0.597771	0.743462	12.7427
ZNF35	78.2973	0.546734	0.833359	0.65606	0.511785	0.680609	8.33451
ZNF502	62.4049	0.919851	0.755398	1.2177	0.223337	0.414927	6.09497
KIAA1143	159.601	1.02389	0.551849	1.85539	0.0635411	0.203468	24.6704
TMEM42	160.674	0.726361	0.477491	1.5212	0.128209	0.301632	18.9086
ZDHHC3	236.734	-0.19183	0.585518	-0.327623	0.743196	0.844764	15.7193
EXOSC7	298.126	-0.255066	0.489129	-0.521471	0.602039	0.745873	17.0376
CDCP1	3049.28	0.904553	0.352189	2.56837	0.0102177	0.080534	32.2962
TMEM158	23.8705	1.33582	0.76112	1.75507	0.0792477	0.230918	8.15734
SACM1L	402.111	0.390518	0.602168	0.648521	0.516648	0.684336	11.7364
LZTFL1	433.593	0.923656	0.559737	1.65016	0.0989097	0.262141	13.5507
FYCO1	444.913	0.514781	0.4649	1.10729	0.268167	0.462916	10.0709
CCDC12	664.689	-0.198215	0.297233	-0.666868	0.504856	0.674702	41.46
SETD2	698.537	1.02204	0.404051	2.52949	0.0114228	0.0849816	29.0716
KIF9	247.845	0.00338931	0.354875	0.00955073	0.99238	0.995266	35.5563
KLHL18	206.4	1.01202	0.544158	1.85978	0.0629161	0.201971	12.1899
PTPN23	240.627	0.990259	0.580907	1.70468	0.0882548	0.24599	13.168
SCAP	192.03	1.60887	0.47667	3.37523	0.000737549	0.0231219	8.91566
ELP6	134.403	2.29108	0.742039	3.08754	0.00201818	0.037347	13.2176
SMARCC1	375.697	0.978084	0.442416	2.21078	0.0270512	0.130881	15.4926
DHX30	473.63	0.617222	0.277884	2.22115	0.0263408	0.129055	30.8363
MAP4	816.159	0.0327139	0.350657	0.0932932	0.925671	0.956061	28.2991
NME6	123.96	0.43507	0.556147	0.782294	0.434042	0.615179	8.91566
PLXNB1	141.8	-0.478337	0.740435	-0.646021	0.518266	0.685264	6.36428
TMA7	656.77	0.239436	0.243519	0.983235	0.325492	0.517359	91.2828
SHISA5	612.168	0.235466	0.378372	0.622314	0.533736	0.697112	28.8873
UQCRC1	1322.26	-0.244484	0.267512	-0.913919	0.360759	0.549722	32.0553
CELSR3	186.705	2.24425	0.558904	4.01546	5.93312e-05	0.00572003	7.98016
NCKIPSD	135.302	0.17881	0.584094	0.306132	0.759504	0.855961	8.87314
IP6K2	1027.54	0.822789	0.321441	2.55969	0.0104766	0.0811772	33.3097
PRKAR2A	960.262	0.964489	0.439713	2.19345	0.0282748	0.133779	36.5627
ARIH2	507.345	1.27612	0.456266	2.79687	0.00515996	0.0583937	29.8937
P4HTM	1023.85	0.77449	0.496613	1.55955	0.118867	0.290638	57.0872
WDR6	547.034	0.260605	0.451214	0.577565	0.563558	0.720088	22.2041
DALRD3	150.305	0.161861	0.505895	0.319949	0.749007	0.849001	12.8065
NDUFAF3	918.793	0.147859	0.267761	0.552204	0.580808	0.7316	51.949
IMPDH2	951.83	-0.0246698	0.391755	-0.0629725	0.949788	0.970794	27.1297
QRICH1	703.259	1.40298	0.427127	3.2847	0.0010209	0.0270012	15.8115
USP19	77.6766	0.930992	0.692809	1.34379	0.179015	0.365885	6.7966
KLHDC8B	44.217	0.990418	0.949396	1.04321	0.296852	0.49105	6.22962
USP4	349.524	-0.576855	0.568315	-1.01503	0.310093	0.503327	8.1786
RHOA	4192.97	0.20659	0.219233	0.942331	0.346023	0.537406	73.4727
TCTA	807.233	0.238501	0.339907	0.701666	0.482887	0.655995	20.7796
AMT	46.9162	0.526006	0.680233	0.773272	0.439361	0.618902	5.38625
DAG1	306.547	0.0130989	0.438856	0.0298477	0.976188	0.986198	25.6627
BSN	221.215	2.93339	0.76344	3.84234	0.000121869	0.00874994	9.95039
APEH	314.124	0.107119	0.445406	0.240498	0.809944	0.887987	15.3296
GMPPB	305.467	0.436374	0.39264	1.11139	0.266402	0.461232	14.224
IP6K1	313.791	1.64601	0.462434	3.55945	0.000371627	0.0162098	21.0064
RBM6	1622.4	0.203808	0.314087	0.648889	0.51641	0.684237	20.5245
RBM5	649.267	0.888906	0.40888	2.174	0.029705	0.136833	21.8781
GNAI2	648.399	0.107227	0.330745	0.324197	0.745789	0.84661	52.1049
IFRD2	180.804	0.360668	0.649947	0.554918	0.578951	0.730491	10.3756
HYAL2	73.9079	0.859097	0.656525	1.30855	0.190686	0.378418	8.71013
TUSC2	215.829	0.488909	0.472539	1.03464	0.300835	0.494553	29.5819
RASSF1	380.665	0.792649	0.64074	1.23708	0.216056	0.405433	14.4933
ZMYND10	6.85669	0.15396	1.44393	0.106626	0.915085	0.951252	5.50673
NPRL2	632.837	1.21491	0.520365	2.33473	0.0195577	0.110703	12.686
CYB561D2	133.474	1.37508	0.630188	2.18202	0.0291078	0.135715	11.9419
TMEM115	273.542	0.899641	0.461235	1.95051	0.0511158	0.181291	16.5627
CACNA2D2	59.6518	0.282786	0.539059	0.524592	0.599867	0.744622	7.44153
HEMK1	108.522	3.3863	0.800018	4.23278	2.30822e-05	0.00369562	5.54217
MAPKAPK3	288.771	0.0367403	0.664364	0.0553015	0.955898	0.974151	8.9511
MANF	601.205	0.650278	0.32478	2.00221	0.0452617	0.169798	61.304
RBM15B	195.866	0.863706	0.619484	1.39423	0.163247	0.346408	16.3926
DCAF1	175.528	1.6953	0.677757	2.50133	0.0123727	0.0877638	6.88873
RAD54L2	617.594	0.713764	0.452599	1.57703	0.114788	0.28374	11.7789
TEX264	386.442	0.750805	0.547031	1.37251	0.169906	0.354666	26.7895
RRP9	43.4525	0.694226	0.757192	0.916843	0.359225	0.54841	5.29412
PCBP4	66.1301	-0.225773	0.547052	-0.412708	0.67982	0.804408	7.18639
ABHD14B	148.701	0.570559	0.551922	1.03377	0.301245	0.49488	18.9298
ABHD14A	345.441	0.568328	0.559012	1.01666	0.309314	0.502898	34.6421
RPL29	1510.4	0.223133	0.197453	1.13005	0.258453	0.452243	97.3281
ALAS1	276.269	1.40747	0.525331	2.67921	0.00737954	0.0684229	13.6145
TWF2	111.09	1.48848	0.653268	2.27852	0.0226956	0.11969	14.9256
WDR82	318.857	0.129472	0.567566	0.228117	0.819555	0.893825	22.4026
BAP1	149.716	1.07157	0.517568	2.0704	0.0384147	0.156358	8.58257
PHF7	170.93	1.67111	0.633405	2.63829	0.00833257	0.0728876	12.4309
NISCH	1325.25	0.507193	0.375831	1.34952	0.177169	0.363585	23.3026
NT5DC2	256.464	1.16952	0.639809	1.82792	0.0675609	0.210696	12.7923
SMIM4	336.489	0.202022	0.35212	0.573732	0.566149	0.721968	45.7477
PBRM1	931.766	1.62307	0.407661	3.98142	6.85037e-05	0.00626739	24.0255
GNL3	747.733	0.6246	0.380694	1.64069	0.100862	0.264656	30.7158
GLT8D1	745.525	1.15103	0.424	2.71469	0.0066338	0.0644837	30.8009
SPCS1	3390.28	0.17772	0.239414	0.742315	0.457897	0.634838	90.1772
NEK4	76.8859	2.85427	0.686241	4.15928	3.19248e-05	0.00433867	7.19348
STIMATE	42.877	1.04639	0.733681	1.42621	0.153807	0.334741	5.65556
SFMBT1	491.991	-0.0414579	0.697067	-0.0594748	0.952574	0.971979	11.2544
RFT1	243.719	0.599724	0.675131	0.888308	0.374375	0.561406	5.59887
TKT	940.471	0.351368	0.403543	0.870708	0.383914	0.569801	49.3622
DCP1A	1274.67	1.00632	0.450441	2.23408	0.0254781	0.126487	26.4706
CACNA1D	467.159	1.03927	0.367348	2.82912	0.00466766	0.0555043	24.4082
CHDH	326.228	1.0544	0.407006	2.59063	0.00958003	0.0778209	16.0879
IL17RB	567.84	0.0495251	0.61572	0.0804344	0.935892	0.961102	5.39334
ACTR8	249.512	1.10049	0.719219	1.53012	0.125986	0.299773	8.73848
SELENOK	3364.01	0.630878	0.20799	3.03321	0.00241966	0.0398102	85.3792
CCDC66	267.699	2.21524	0.540397	4.09929	4.14427e-05	0.00488915	17.6116
TASOR	696.052	1.04928	0.418473	2.5074	0.0121624	0.0874482	15.5209
ARHGEF3	1167.29	1.31468	0.471184	2.79015	0.00526834	0.0587511	12.9837
APPL1	656.765	0.205357	0.294269	0.697856	0.485267	0.65843	34.4578
DNAH12	37.4478	1.54995	0.707344	2.19122	0.0284359	0.134046	5.30829
PDE12	340.826	0.830583	0.586685	1.41572	0.156857	0.338072	17.3352
ARF4	3182.42	0.142539	0.293861	0.485055	0.627637	0.766177	58.3345
DENND6A	358.73	1.04812	0.501888	2.08835	0.036766	0.153038	12.0978
SLMAP	194.349	0.84899	0.565349	1.50171	0.133173	0.308613	12.4947
FLNB	571.184	0.624722	0.357293	1.74849	0.0803797	0.232329	26.1588
ABHD6	101.242	0.837731	0.643521	1.30179	0.192987	0.380541	6.42807
RPP14	80.603	0.732566	0.576653	1.27038	0.20395	0.393844	10.2622
PXK	494.679	1.44234	0.616606	2.33916	0.0193271	0.110105	15.1028
PDHB	864.789	-0.177158	0.359936	-0.492194	0.622582	0.761703	24.9114
KCTD6	137.822	1.86568	0.681355	2.73819	0.00617782	0.062939	11.5167
FAM107A	179.103	-0.502215	0.683218	-0.735073	0.462295	0.638639	7.9022
C3orf14	1074.94	0.230298	0.238056	0.967413	0.333338	0.525573	59.2629
CADPS	1360.79	0.513906	0.308708	1.6647	0.0959724	0.257631	41.5592
THOC7	550.166	0.452276	0.288021	1.57029	0.116348	0.286771	50.5245
ATXN7	161.722	1.07115	0.428343	2.50069	0.0123952	0.0877845	13.7491
PSMD6	1408.34	0.529017	0.326494	1.6203	0.105169	0.270611	40.4394
MAGI1	272.451	0.336522	0.549088	0.612875	0.539959	0.702143	11.9986
SLC25A26	272.366	0.621374	0.438811	1.41604	0.156763	0.338072	17.7463
LRIG1	398.733	0.173697	0.434131	0.400102	0.689081	0.810163	10.0071
SUCLG2	298.897	0.140683	0.455709	0.308712	0.757541	0.854934	14.7626
TMF1	2401.88	0.299251	0.348217	0.859381	0.39013	0.574674	49.2629
UBA3	632.097	0.00759866	0.597992	0.012707	0.989862	0.99363	13.1892
ARL6IP5	2404.91	0.592587	0.366354	1.61753	0.105764	0.271172	66.5698
FOXP1	3292.91	0.19385	0.326767	0.593235	0.553024	0.713235	43.1042
EIF4E3	615.586	0.692309	0.477486	1.44991	0.147085	0.326588	14.5074
GPR27	181.397	1.1129	0.59075	1.88388	0.0595813	0.197415	9.08575
RYBP	1071.03	0.671462	0.356086	1.88567	0.0593393	0.196987	37.6045
PPP4R2	409.851	0.651445	0.466703	1.39584	0.162761	0.345974	34.3586
PDZRN3	219.757	1.0041	0.651089	1.54218	0.123029	0.296366	9.84408
ZNF717	186.411	0.251439	0.63904	0.393464	0.693977	0.813253	6.0241
ROBO2	705.571	1.10594	0.475848	2.32415	0.0201174	0.112033	14.5216
ROBO1	822.292	1.31391	0.488982	2.68703	0.00720905	0.0673997	12.7073
GBE1	285.458	1.09378	0.625703	1.74809	0.0804491	0.232455	9.9433
CHMP2B	1085.91	0.913752	0.349513	2.61436	0.00893957	0.0749786	52.9695
CGGBP1	934	0.46998	0.333553	1.40901	0.158832	0.341099	33.8129
ZNF654	396.664	1.06503	0.627698	1.69672	0.0897495	0.248133	9.58894
C3orf38	251.96	1.05321	0.651539	1.61649	0.105988	0.271433	12.8349
ARL13B	192.692	0.159139	0.500265	0.31811	0.750402	0.849985	9.43303
DHFR2	121.179	0.86064	0.609138	1.41288	0.157691	0.339519	7.00213
NSUN3	227.628	0.646591	0.605866	1.06722	0.285873	0.481744	8.90858
ARL6	265.424	1.33046	0.676557	1.96652	0.0492384	0.177383	7.81715
CRYBG3	188.012	2.06174	0.630163	3.27176	0.00106879	0.0276874	10.9213
RIOX2	252.635	0.902151	0.641728	1.40582	0.159779	0.342155	12.0411
CLDND1	1246.75	0.737547	0.360524	2.04576	0.0407798	0.160828	29.185
ST3GAL6	470.607	1.78487	0.566442	3.15102	0.00162699	0.0340699	11.2119
DCBLD2	223.406	1.1111	0.544465	2.04072	0.0412787	0.161497	7.22183
CMSS1	204.141	-0.0579694	0.37913	-0.152901	0.878476	0.928166	17.888
FILIP1L	310.247	0.650339	0.548749	1.18513	0.235966	0.428447	8.7314
TBC1D23	714.991	0.867241	0.495266	1.75106	0.0799352	0.231867	14.6492
NIT2	605.512	-0.113614	0.361554	-0.314237	0.753341	0.852082	19.0787
TOMM70	922.83	0.0960486	0.403459	0.238063	0.811832	0.889339	22.9766
TMEM45A	147.241	-0.197786	0.630514	-0.31369	0.753756	0.85223	9.21332
TFG	1232.27	0.683988	0.274711	2.48985	0.0127798	0.0889441	43.1821
SENP7	774.061	-0.638125	0.438134	-1.45646	0.145266	0.324963	8.48335
TRMT10C	468.63	0.565871	0.393633	1.43756	0.150559	0.330699	25.3012
PCNP	1543.43	0.734778	0.265043	2.7723	0.00556624	0.0602425	56.3005
ZBTB11	325.376	1.87634	0.581005	3.22948	0.00124016	0.0297307	10.4181
RPL24	2317.46	0.395274	0.234103	1.68846	0.0913221	0.250747	98.5542
CEP97	243.884	0.972343	0.512163	1.8985	0.0576299	0.193235	7.1297
NXPE3	225.11	1.61667	0.584591	2.76547	0.00568409	0.0605988	13.3664
NFKBIZ	531.17	0.204401	0.37004	0.552375	0.580691	0.7316	12.7002
ALCAM	2835.96	0.872323	0.303108	2.87793	0.00400293	0.0511594	50.9001
CBLB	263.098	1.44899	0.603129	2.40246	0.0162854	0.100494	6.58398
BBX	1812.39	0.932893	0.329118	2.83452	0.00458941	0.0551591	39.915
CD47	2019.57	-0.0500976	0.312046	-0.160546	0.872451	0.924932	30.6875
IFT57	1183.24	0.634066	0.285582	2.22026	0.0264011	0.12921	53.8979
DZIP3	1002.91	0.240603	0.394699	0.609585	0.542137	0.703139	28.1999
NECTIN3	495.078	1.27287	0.477147	2.66767	0.00763781	0.0698782	23.1042
PLCXD2	106.888	0.765584	0.548037	1.39696	0.162426	0.345974	19.4755
PHLDB2	408.081	0.185187	0.536223	0.345355	0.729827	0.83614	14.2098
ABHD10	1282.28	1.51451	0.548198	2.76271	0.00573229	0.0606797	26.669
TAGLN3	358.83	0.720939	0.518807	1.38961	0.164648	0.347758	32.679
CD200	589.789	1.52942	0.468403	3.26518	0.00109393	0.0278642	21.5025
ATG3	1089.67	0.399969	0.416205	0.96099	0.336557	0.528842	40.4961
SLC35A5	511.293	0.219445	0.554301	0.395896	0.692182	0.81223	8.27782
GTPBP8	120.012	0.918068	0.498749	1.84074	0.0656593	0.207143	10.5032
NEPRO	502.306	0.444637	0.526138	0.845096	0.398057	0.581456	15.5847
CFAP44	213.482	1.10633	0.648508	1.70596	0.0880146	0.245678	7.83841
SPICE1	115.517	0.176043	0.628316	0.280183	0.779337	0.868832	9.04323
USF3	833.98	1.06813	0.468065	2.282	0.0224893	0.119455	16.1588
NAA50	771.706	0.328249	0.42709	0.768571	0.442148	0.621072	27.7605
ATP6V1A	2281.86	1.11984	0.308615	3.62861	0.000284946	0.014169	32.679
GRAMD1C	87.1558	1.92831	0.661616	2.91454	0.00356211	0.048617	5.67682
CCDC191	163.167	0.655847	0.451275	1.45332	0.146135	0.325711	6.35011
QTRT2	258.812	1.78649	0.725102	2.46378	0.0137481	0.0916474	7.02339
ZBTB20	2082.2	0.283747	0.25038	1.13327	0.257102	0.450759	43.82
GAP43	241.418	0.933468	0.49707	1.87794	0.0603892	0.197971	12.7923
LSAMP	706.651	0.877196	0.547524	1.60211	0.10913	0.276559	22.0411
B4GALT4	241.192	0.893987	0.46935	1.90473	0.0568147	0.191885	21.0773
TMEM39A	613.484	1.13861	0.446162	2.552	0.0107107	0.0820344	17.1155
POGLUT1	663.659	0.688323	0.991337	0.694338	0.48747	0.660028	8.15734
TIMMDC1	943.087	-0.0354544	0.327215	-0.108352	0.913717	0.950632	31.2899
COX17	1192.24	0.0126597	0.207602	0.0609806	0.951375	0.971251	81.1127
GSK3B	257.722	0.854832	0.428253	1.99609	0.0459237	0.170568	26.2651
LRRC58	465.624	0.564519	0.440983	1.28014	0.200496	0.390368	21.6088
NDUFB4	2032.53	0.0427202	0.177604	0.240536	0.809915	0.887987	85.5989
RABL3	240.704	-0.280677	0.526413	-0.533188	0.593904	0.741039	8.27073
GTF2E1	154.24	0.797363	0.785803	1.01471	0.310244	0.503327	5.72644
STXBP5L	541.102	2.3668	0.483005	4.90015	9.57651e-07	0.000357763	14.2736
GOLGB1	3770.33	1.20545	0.349554	3.44855	0.0005636	0.0197392	60.2906
IQCB1	290.696	0.261912	0.407839	0.642194	0.520747	0.687102	12.6719
CASR	1350.07	0.405881	0.464703	0.873421	0.382434	0.56864	28.9298
FAM162A	1043.89	-0.131656	0.304927	-0.431762	0.665914	0.794173	50.2835
WDR5B	241.755	-0.1459	0.738612	-0.197533	0.84341	0.908896	6.07371
KPNA1	761.967	0.454871	0.355496	1.27954	0.200707	0.390611	21.6442
PARP9	466.31	-0.504599	0.437464	-1.15346	0.24872	0.441517	10.2055
DTX3L	1073.18	-0.86862	0.630869	-1.37686	0.168555	0.353263	7.63997
PARP14	216.835	0.0124423	0.558609	0.0222737	0.98223	0.990053	6.31467
SLC49A4	193.077	0.175073	0.518448	0.337686	0.7356	0.840391	7.98724
SEC22A	408.607	0.815213	0.501227	1.62644	0.103857	0.268817	8.22821
HACD2	63.9485	2.03447	0.686774	2.96235	0.00305299	0.0443747	8.62509
CCDC14	153.688	1.22798	0.573846	2.13992	0.0323614	0.142439	6.73281
UMPS	70.5159	1.20306	0.716573	1.67891	0.0931704	0.253302	8.11481
ZNF148	432.748	0.565198	0.438759	1.28818	0.197685	0.386574	27.2856
SNX4	378.95	0.1642	0.560699	0.292849	0.769637	0.862679	21.4529
OSBPL11	53.8524	0.652806	0.694793	0.939569	0.347439	0.53872	8.66761
SLC41A3	288.005	0.595008	0.532545	1.11729	0.26387	0.458644	15.1028
ZXDC	227.764	1.1039	0.641675	1.72035	0.0853688	0.241002	8.90858
CHCHD6	140.69	0.506385	0.660566	0.766592	0.443324	0.622041	14.7059
TPRA1	216.147	0.683139	0.618185	1.10507	0.269129	0.463899	10.1276
PODXL2	130.204	1.23712	0.392806	3.14943	0.00163588	0.0340699	28.9936
ABTB1	34.1166	0.563137	0.699265	0.805327	0.420631	0.602938	5.49256
SEC61A1	1484.5	1.02141	0.389045	2.62544	0.00865373	0.0740401	41.2828
RUVBL1	157.442	-0.0926093	0.645111	-0.143556	0.885851	0.93288	16.4777
RPN1	1630.01	1.04809	0.329826	3.17772	0.00148439	0.0328619	38.7668
RAB7A	2385.72	0.206604	0.337181	0.612739	0.540049	0.702158	60.8009
ACAD9	85.7525	-0.56801	0.627036	-0.905866	0.365007	0.553467	7.29979
ISY1	236.514	0.137914	0.448299	0.307639	0.758357	0.855276	16.1871
CNBP	5661.39	0.595917	0.264275	2.25491	0.024139	0.123185	83.2388
COPG1	1561.1	0.26229	0.335717	0.781283	0.434636	0.615577	26.3926
HMCES	336.911	0.573493	0.543826	1.05455	0.29163	0.487373	15.5138
MBD4	360.72	0.0323419	0.506527	0.0638504	0.949089	0.9703	21.6797
IFT122	178.527	0.420952	0.608072	0.692273	0.488766	0.660976	9.67399
PLXND1	73.0917	0.764973	0.614764	1.24434	0.213376	0.40315	7.66123
TMCC1	602.837	0.605159	0.52315	1.15676	0.247371	0.440327	16.5131
PIK3R4	483.609	0.832575	0.489386	1.70127	0.0888932	0.247023	7.88094
ATP2C1	1047.66	0.278946	0.384887	0.724748	0.468607	0.64411	19.5819
ASTE1	325.347	1.0593	0.630708	1.67955	0.0930453	0.253302	6.92417
NEK11	95.7303	-0.136218	0.910334	-0.149635	0.881052	0.930121	5.88235
NUDT16	166.164	0.468327	0.464576	1.00807	0.313419	0.506145	17.9943
MRPL3	523.537	0.00937861	0.453456	0.0206825	0.983499	0.990458	35.0106
DNAJC13	127.261	1.09618	0.648878	1.68934	0.0911541	0.250747	5.83274
ACAD11	280.641	0.645437	0.611469	1.05555	0.291173	0.486791	7.74628
UBA5	397.981	0.544936	0.408682	1.3334	0.182402	0.369752	21.8781
NPHP3	301.875	0.897899	0.549372	1.63441	0.102173	0.266553	17.073
TMEM108	49.9121	0.90342	0.644476	1.40179	0.160978	0.343818	7.0163
CDV3	1946.09	0.66476	0.267061	2.48916	0.0128044	0.0889441	62.1545
TOPBP1	69.2514	1.12118	0.611049	1.83485	0.0665285	0.209033	11.0631
SRPRB	3438.12	0.133662	0.265364	0.503694	0.614477	0.75554	32.2821
RAB6B	272.967	0.795446	0.674621	1.1791	0.238358	0.43061	7.95181
RYK	97.0887	0.608169	0.602529	1.00936	0.312801	0.505603	7.1297
ANAPC13	1539.61	0.422917	0.30758	1.37498	0.169136	0.353959	43.1821
CEP63	226.319	0.954699	0.461003	2.07092	0.0383667	0.156358	20.4678
MSL2	216.196	2.24643	0.578786	3.88129	0.000103906	0.0082444	10.0425
PCCB	207.418	1.35506	0.561734	2.41229	0.0158528	0.0991626	11.1623
STAG1	336.517	-0.352783	0.457081	-0.771818	0.440222	0.619725	12.2395
SLC35G2	696.77	0.431038	0.373697	1.15344	0.248729	0.441517	18.1857
NCK1	552.722	0.88562	0.367379	2.41064	0.0159244	0.0994276	23.6712
DBR1	252.395	1.09298	0.727401	1.50259	0.132946	0.308247	7.15804
ARMC8	429.629	0.761794	0.400015	1.90441	0.0568564	0.191924	15.854
CEP70	350.987	0.812753	0.496645	1.63649	0.101737	0.266018	9.84408
FAIM	112.659	-0.468256	0.566439	-0.826667	0.408426	0.591973	9.68816
PIK3CB	242.383	0.540762	0.462025	1.17042	0.241833	0.434276	12.2183
MRPS22	297.384	0.709793	0.547217	1.2971	0.194598	0.382624	18.944
COPB2	1819.8	0.454991	0.281203	1.61802	0.105659	0.271172	33.2743
RBP1	1199.82	0.462262	0.368255	1.25528	0.209379	0.400003	60.7229
NMNAT3	163.353	0.0261236	0.697494	0.0374536	0.970123	0.982767	6.20836
SLC25A36	889.934	0.314817	0.426208	0.738648	0.460121	0.637036	47.7675
ZBTB38	678.523	0.877625	0.396112	2.2156	0.0267192	0.129775	25.9461
RASA2	159.76	0.629038	0.640572	0.981995	0.326102	0.517859	8.71722
RNF7	1395.01	0.273307	0.227003	1.20398	0.228597	0.421208	73.4444
ATP1B3	439.94	1.06338	0.453257	2.34609	0.0189715	0.109037	26.988
TFDP2	321.136	0.919092	0.600171	1.53138	0.125675	0.299705	21.2544
GK5	253.035	0.255109	0.603779	0.42252	0.672646	0.798906	9.51807
XRN1	1422.48	1.01337	0.372063	2.72365	0.00645641	0.0638238	27.0021
ATR	477.62	1.16176	0.408375	2.84484	0.00444334	0.0541291	15.2445
PLS1	709.722	0.738952	0.419186	1.76283	0.0779298	0.228869	15.2516
TRPC1	208.3	1.15376	0.582761	1.97981	0.047725	0.174573	8.39121
U2SURP	1179.83	0.688592	0.32204	2.13822	0.0324987	0.142765	42.112
PLOD2	4425.52	0.475375	0.410146	1.15904	0.24644	0.439622	29.5393
PLSCR1	602.035	-1.02648	0.427946	-2.39861	0.0164573	0.101205	16.3997
CPB1	249.655	-4.16239	0.631888	-6.58723	4.48096e-11	5.73948e-08	5.84692
GYG1	1691.31	0.84445	0.25474	3.31495	0.000916586	0.0261723	37.158
HLTF	881.206	0.317626	0.430778	0.737332	0.460921	0.637847	24.8405
HPS3	159.335	0.349501	0.659579	0.529884	0.596192	0.742309	9.21332
TM4SF1	352.873	-3.05771	0.554808	-5.51129	3.56209e-08	2.66147e-05	8.05103
TM4SF4	202.316	-2.53857	0.631648	-4.01896	5.84562e-05	0.00572003	11.8498
COMMD2	321.363	0.193789	0.499842	0.3877	0.698238	0.815687	26.0241
RNF13	824.062	1.14669	0.365055	3.14114	0.00168291	0.0345182	36.9029
PFN2	3247.98	0.635244	0.247434	2.56733	0.0102486	0.080534	58.696
TSC22D2	1582.19	0.466774	0.429161	1.08764	0.276753	0.471775	12.7853
SERP1	2704.63	-0.13709	0.35825	-0.382665	0.701968	0.818027	67.3281
EIF2A	1078	0.568784	0.287417	1.97895	0.0478217	0.174701	41.1836
SELENOT	2035.35	0.865509	0.274903	3.14842	0.00164156	0.0340699	61.304
SIAH2	228.399	1.33577	0.553398	2.41376	0.0157889	0.0989952	10.404
MBNL1	1254.26	0.150128	0.317194	0.4733	0.635999	0.772139	36.7895
P2RY1	490.148	0.878128	0.727761	1.20662	0.22758	0.420157	8.78809
RAP2B	803.396	0.778813	0.435573	1.78802	0.073773	0.221504	11.2686
DHX36	1036.17	0.525268	0.301572	1.74177	0.0815494	0.234238	39.1425
C3orf33	119.353	0.368361	0.672152	0.548033	0.583669	0.733657	9.31254
SLC33A1	591.776	0.926288	0.390557	2.37171	0.0177059	0.105343	19.6598
GMPS	657.764	0.0597132	0.333932	0.178818	0.85808	0.918304	25.1524
SSR3	2578.43	-0.0336669	0.257601	-0.130694	0.896017	0.939231	66.2721
TIPARP	745.584	0.5838	0.355759	1.641	0.100798	0.264656	23.8838
CCNL1	1816.52	1.11684	0.276454	4.03989	5.34771e-05	0.00545763	40.3898
RSRC1	367.99	0.669873	0.440508	1.52068	0.12834	0.301725	26.3643
MLF1	753.989	1.19453	0.46592	2.56381	0.010353	0.080858	32.5443
GFM1	498.097	1.51632	0.494288	3.06768	0.00215728	0.0380004	22.0482
LXN	173.637	0.0230247	0.370963	0.0620675	0.950509	0.971162	9.32672
MFSD1	599.257	0.384408	0.439608	0.874434	0.381882	0.568197	18.2778
IFT80	434.419	0.211461	0.598206	0.353491	0.72372	0.833696	5.67682
SMC4	145.02	0.0641372	0.675892	0.0948927	0.9244	0.955789	5.18072
KPNA4	696.845	0.776516	0.319438	2.43088	0.0150621	0.0962555	26.1091
PPM1L	292.16	0.337329	0.376093	0.89693	0.369756	0.556995	18.2282
B3GALNT1	162.697	0.454884	0.608815	0.747163	0.454965	0.631947	7.88802
NMD3	1167.13	0.708321	0.516952	1.37019	0.170629	0.355757	24.6279
PDCD10	902.699	-0.258568	0.416183	-0.621284	0.534413	0.697459	32.4663
SERPINI1	564.333	0.533553	0.60397	0.883409	0.377015	0.563547	13.7845
GOLIM4	1889.76	0.374437	0.43086	0.869045	0.384822	0.57002	11.6088
MYNN	291.918	1.63297	0.570469	2.8625	0.00420308	0.0523948	12.9979
SEC62	3793.04	0.416115	0.259138	1.60576	0.108326	0.275141	84.0751
PHC3	2562.31	1.00569	0.448736	2.24117	0.0250149	0.125382	20.3118
PRKCI	336.005	0.805353	0.461553	1.74488	0.081006	0.233278	9.01488
SKIL	2680.75	0.96049	0.380439	2.52469	0.0115801	0.0853137	21.9986
SLC7A14	161.082	0.391885	0.653213	0.599934	0.54855	0.708682	5.12403
RPL22L1	276.128	0.251028	0.333597	0.752489	0.451757	0.628952	38.0936
EIF5A2	374.064	0.719022	0.536392	1.34048	0.180089	0.367149	16.2934
TNIK	152.261	1.32846	0.495939	2.67868	0.00739122	0.0684348	12.9766
PLD1	243.844	0.719888	0.522715	1.37721	0.168448	0.353263	5.30829
FNDC3B	959.501	0.918494	0.434277	2.11499	0.0344304	0.147846	22.9979
NCEH1	200.382	-0.571341	0.634687	-0.900194	0.368017	0.556151	6.72573
NLGN1	308.321	0.164774	0.695663	0.23686	0.812766	0.889775	5.88944
TBL1XR1	5366.39	0.532423	0.334994	1.58935	0.111981	0.280062	28.0865
KCNMB2	830.355	-0.173307	0.57072	-0.303664	0.761384	0.85707	23.82
ZMAT3	493.392	0.992089	0.37245	2.66368	0.00772903	0.0701401	19.3763
PIK3CA	272.766	1.69897	0.542324	3.13276	0.00173174	0.0351284	9.99291
ZNF639	476.536	0.829699	0.45704	1.81538	0.0694663	0.214106	28.3274
MFN1	456.542	0.794956	0.402678	1.97417	0.0483622	0.175766	12.9624
ACTL6A	495.772	-0.791275	0.549557	-1.43984	0.149912	0.330268	13.1042
MRPL47	546.906	-0.00725365	0.363572	-0.0199511	0.984082	0.990695	35.3225
NDUFB5	793.564	0.457269	0.355148	1.28755	0.197904	0.386834	41.2332
USP13	182.375	0.0741034	0.794048	0.0933236	0.925647	0.956061	7.52658
PEX5L	306.747	2.70442	0.834857	3.23939	0.00119787	0.0290708	5.52091
TTC14	232.246	1.45202	0.583241	2.48957	0.0127897	0.0889441	16.2651
FXR1	1147.55	0.856438	0.263156	3.25449	0.00113596	0.0284556	49.2346
DNAJC19	428.465	0.389903	0.255477	1.52618	0.126966	0.300585	44.7768
ATP11B	296.174	0.75179	0.399649	1.88113	0.0599548	0.197849	11.8923
DCUN1D1	804.011	1.01844	0.509656	1.99829	0.045685	0.170061	15.1949
MCCC1	212.621	1.30516	0.694591	1.87903	0.0602406	0.197868	8.82353
MCF2L2	120.125	2.06338	0.659738	3.12757	0.0017626	0.0355762	8.8944
B3GNT5	217.834	1.8743	0.577889	3.24336	0.00118128	0.0289381	10.8859
KLHL24	1163.49	0.44734	0.339371	1.31814	0.187455	0.374956	24.3161
YEATS2	151.683	1.32425	0.704726	1.8791	0.0602309	0.197868	7.04465
PARL	344.199	1.07716	0.425806	2.52969	0.0114162	0.0849816	38.8023
ABCC5	456.486	0.735078	0.459471	1.59984	0.109635	0.276849	11.7789
EIF2B5	507.84	0.19432	0.445656	0.436032	0.662814	0.792256	20.567
DVL3	437.931	0.161045	0.556521	0.289378	0.772292	0.864272	18.2636
AP2M1	1253.29	0.312075	0.362844	0.860079	0.389746	0.574674	54.1389
ABCF3	178.226	0.251962	0.52551	0.479462	0.63161	0.769014	10.6591
VWA5B2	103.654	0.859797	0.630412	1.36387	0.17261	0.357583	11.8072
ALG3	342.353	0.458636	0.387251	1.18434	0.236279	0.428755	14.2665
CAMK2N2	41.046	0.24813	0.565382	0.438871	0.660755	0.790649	20.3544
PSMD2	2466.35	0.300717	0.270689	1.11093	0.266597	0.46145	50.9709
EIF4G1	775.497	1.13665	0.402546	2.82366	0.00474783	0.0555187	31.219
FAM131A	190.515	0.684108	0.509306	1.34321	0.179203	0.365998	14.9398
POLR2H	654.664	0.0114472	0.321405	0.0356162	0.971588	0.983545	28.214
MAGEF1	343.183	0.892321	0.433837	2.05681	0.0397044	0.158641	42.5301
VPS8	187.552	0.63969	0.49777	1.28511	0.198753	0.387817	10.3118
MAP3K13	1042.49	0.354094	0.216949	1.63216	0.102647	0.267072	57.7463
TMEM41A	144.408	1.84699	0.571225	3.23338	0.00122334	0.029406	10.9922
LIPH	331.225	0.171073	0.580115	0.294895	0.768074	0.861418	9.59603
SENP2	437.237	1.05041	0.410344	2.55983	0.0104724	0.0811772	16.4918
TRA2B	1044.64	0.782931	0.326166	2.40041	0.0163767	0.100856	48.1219
ETV5	297.239	1.39483	0.559311	2.49383	0.0126371	0.0885192	9.6669
DNAJB11	1084.14	0.46074	0.304394	1.51363	0.130119	0.304232	38.1502
EIF4A2	7458.6	0.477772	0.26602	1.796	0.0724946	0.219427	74.9327
RFC4	202.254	-0.121653	0.624805	-0.194705	0.845624	0.910066	7.72502
SST	14755.3	0.395676	0.582776	0.678951	0.497169	0.668702	22.1474
BCL6	124.279	1.29135	0.644539	2.00352	0.0451215	0.169343	8.02977
LPP	400.212	0.0938599	0.406392	0.230959	0.817346	0.89261	19.6669
CCDC50	575.647	0.373767	0.535716	0.697697	0.485367	0.658465	23.6924
FGF12	431.042	0.451838	0.515029	0.877306	0.380321	0.56698	8.90149
OPA1	1265.23	-0.226175	0.430684	-0.525154	0.599476	0.744344	26.3288
HES1	241.48	-0.688527	0.489915	-1.4054	0.159902	0.342331	11.8285
ATP13A3	1158.29	0.624922	0.279839	2.23315	0.0255393	0.126542	27.4061
LSG1	280.366	0.461135	0.508818	0.906287	0.364784	0.553223	9.07158
ACAP2	1082.35	0.41826	0.395555	1.0574	0.290329	0.486105	29.1991
PPP1R2	1459.08	0.734185	0.340651	2.15524	0.031143	0.140469	54.6704
TNK2	79.14	1.49879	0.563068	2.66183	0.00777174	0.0703133	10.2835
TFRC	3060.03	0.677035	0.325566	2.07956	0.0375656	0.154643	26.3714
PCYT1A	214.187	1.04099	0.456628	2.27972	0.0226243	0.11969	10.7725
UBXN7	310.675	0.801601	0.493191	1.62534	0.104091	0.269267	17.2431
RNF168	727.33	0.490341	0.501732	0.977297	0.328422	0.520805	16.5982
WDR53	168.984	1.48152	0.639513	2.31664	0.0205234	0.113169	6.06662
FBXO45	227.075	0.84397	0.676106	1.24828	0.211928	0.401926	12.523
PIGX	118.174	0.913818	0.531457	1.71946	0.0855311	0.241092	19.4685
PAK2	377.861	0.973834	0.481065	2.02433	0.0429365	0.165081	32.3955
SENP5	2132.15	0.29492	0.376038	0.784282	0.432874	0.614204	22.1191
NCBP2	396.354	1.06321	0.479455	2.21754	0.0265861	0.129551	27.9447
NCBP2AS2	295.162	0.347929	0.345271	1.0077	0.3136	0.506178	37.725
PIGZ	67.7068	0.550652	0.772901	0.712448	0.476187	0.651732	6.31467
DLG1	700.706	0.415656	0.312361	1.33069	0.18329	0.370883	18.1644
BDH1	64.7747	-0.272814	0.807123	-0.338007	0.735358	0.840221	7.95889
RUBCN	123.29	0.701455	0.559386	1.25397	0.209852	0.400243	13.5223
FYTTD1	1792.05	0.336611	0.311816	1.07952	0.280357	0.476256	38.3558
LRCH3	245.067	0.658616	0.444269	1.48247	0.138215	0.315407	10.8221
IQCG	264.934	2.50166	0.976212	2.56262	0.0103886	0.0810196	14.2523
RPL35A	3820.8	0.341929	0.160562	2.12957	0.0332073	0.144252	98.9724
LMLN	165.638	1.7294	0.846409	2.04323	0.0410301	0.16128	6.31467
ZNF595	124.943	1.17964	0.611983	1.92757	0.0539082	0.187341	7.36357
ZNF141	139.629	1.67894	0.598738	2.80413	0.00504522	0.0576982	12.275
ZNF721	360.245	0.801274	0.526718	1.52126	0.128195	0.301632	24.9894
PIGG	382.36	0.0917294	0.612969	0.149648	0.881043	0.930121	8.69596
ATP5ME	1544.84	0.115385	0.220233	0.523924	0.600331	0.744889	78.9582
PCGF3	258.775	0.584122	0.545849	1.07012	0.284566	0.480569	9.4472
CPLX1	38.1871	0.21445	0.598813	0.358124	0.72025	0.831332	8.80227
GAK	206.644	0.8274	0.397678	2.08058	0.0374726	0.154643	17.5904
TMEM175	152.697	0.164011	0.390272	0.420248	0.674304	0.800134	12.1758
SPON2	20.6691	0.587791	0.795286	0.739094	0.45985	0.636783	5.49256
CTBP1	2403.72	-0.00302477	0.236278	-0.0128018	0.989786	0.99363	25.4926
MAEA	273.722	1.85197	0.500313	3.70162	0.000214225	0.0123125	14.2027
UVSSA	137.224	1.77928	0.636649	2.79476	0.00519379	0.0585755	6.88164
SLBP	513.178	0.478906	0.480141	0.997427	0.318557	0.510925	28.0369
TMEM129	76.3211	1.38727	0.613936	2.25964	0.0238435	0.122792	11.7293
LETM1	420.265	0.366524	0.454647	0.806172	0.420144	0.602529	10.1417
NSD2	208.715	0.919259	0.531781	1.72864	0.0838733	0.238354	11.1552
NELFA	164.817	0.507562	0.516474	0.982745	0.325733	0.517548	12.9554
C4orf48	567.334	0.465959	0.345381	1.34912	0.1773	0.363709	82.3529
NAT8L	103.639	0.581917	0.622404	0.93495	0.349814	0.541044	8.72431
HAUS3	137.407	2.9266	0.645325	4.53508	5.75804e-06	0.00139531	7.63288
MXD4	214.46	0.931279	0.485102	1.91976	0.0548884	0.189037	24.4649
ZFYVE28	102.191	0.64927	0.685446	0.947223	0.343525	0.535323	7.10135
RNF4	307.444	1.19724	0.396252	3.02142	0.00251591	0.040426	15.9674
FAM193A	181.499	1.4259	0.645715	2.20825	0.027227	0.131259	8.58257
TNIP2	118.625	1.12345	0.587435	1.91246	0.0558167	0.190383	13.2672
ADD1	1104.44	0.576295	0.340582	1.69209	0.0906285	0.249821	33.0191
MFSD10	145.097	0.250198	0.510087	0.4905	0.62378	0.762691	10.6945
NOP14	135.732	0.492293	0.592999	0.830176	0.40644	0.590239	13.8554
HTT	304.548	1.01161	0.401333	2.52062	0.0117147	0.0859528	19.1425
LRPAP1	1540.3	0.310546	0.223847	1.38731	0.165347	0.348742	66.7045
TMEM128	469.633	0.329628	0.563852	0.584601	0.558816	0.716582	18.2778
LYAR	57.1245	1.4518	0.636362	2.2814	0.0225245	0.119475	5.68391
NSG1	126.557	0.956048	0.66249	1.44311	0.148989	0.328876	18.5897
STX18	239.889	0.201057	0.5031	0.399635	0.689425	0.810355	14.8122
CRMP1	1086.8	0.976408	0.394318	2.4762	0.0132791	0.0900608	28.9015
JAKMIP1	113.954	1.28362	0.501525	2.55943	0.0104844	0.0811772	7.73919
WFS1	847.923	0.855616	0.418324	2.04534	0.0408212	0.16087	25.8398
PPP2R2C	120.222	1.41386	0.62869	2.24889	0.0245193	0.124344	8.50461
MAN2B2	248.469	0.403149	0.658153	0.612547	0.540176	0.702221	10.6804
MRFAP1	2807.35	0.435907	0.255937	1.70318	0.0885343	0.246445	74.7909
MRFAP1L1	843.666	0.763704	0.36719	2.07986	0.0375382	0.154643	27.2998
BLOC1S4	115.43	0.549505	0.652352	0.842345	0.399595	0.582659	14.6634
KIAA0232	946.864	0.87795	0.342319	2.56471	0.0103261	0.080858	26.1942
TBC1D14	54.5241	1.92518	0.707439	2.72134	0.00650188	0.0640614	8.80936
CCDC96	145.94	0.792869	0.757838	1.04623	0.295457	0.490038	12.7994
TADA2B	66.1882	1.2988	0.627845	2.06866	0.0385784	0.156391	10.9142
GRPEL1	587.017	-0.0107947	0.280964	-0.0384203	0.969353	0.982767	25.5493
ABLIM2	111.167	0.172289	0.681027	0.252984	0.80028	0.881428	7.42736
SH3TC1	153.698	0.10189	0.483187	0.21087	0.832988	0.902138	8.48335
WDR1	654.664	-0.0637597	0.292143	-0.218249	0.827235	0.898376	23.6641
ZNF518B	444.638	2.15003	0.696576	3.08658	0.00202475	0.037347	11.1977
RAB28	155.602	0.675395	0.655685	1.03006	0.302982	0.496624	13.5648
BOD1L1	932.42	0.993667	0.402969	2.46586	0.0136684	0.091415	33.6215
CPEB2	162.738	1.48302	0.724017	2.04832	0.0405285	0.16043	5.58469
CC2D2A	120.055	1.38104	0.710265	1.9444	0.051847	0.182656	10.6875
FBXL5	687.692	0.732554	0.441897	1.65775	0.0973682	0.259822	26.7824
FAM200B	807.355	0.0304779	0.219228	0.139023	0.889432	0.935113	53.8625
TAPT1	162.26	0.851689	0.396516	2.14793	0.0317193	0.141221	15.6343
QDPR	1079.56	-0.0912399	0.392438	-0.232495	0.816154	0.891934	45.4996
LAP3	311.567	-0.307634	0.549467	-0.559878	0.575563	0.727548	13.2459
MED28	834.079	0.688062	0.463125	1.48569	0.13736	0.314016	31.4883
DCAF16	765.267	0.227332	0.466153	0.487678	0.625778	0.764508	24.0255
LCORL	358.456	-0.139624	0.510844	-0.273321	0.784607	0.872219	14.1673
PACRGL	160.333	1.66403	0.512768	3.24518	0.00117376	0.0289381	8.90149
DHX15	979.911	0.423353	0.485278	0.872391	0.382995	0.568873	21.2757
SOD3	92.5621	0.184762	0.457026	0.40427	0.686014	0.807934	14.7909
CCDC149	133.018	1.06931	0.563636	1.89717	0.0578061	0.193515	11.8427
PI4K2B	80.8626	0.215627	0.880787	0.244811	0.806602	0.885948	6.05953
ANAPC4	348.854	0.327137	0.786525	0.415927	0.677464	0.802027	6.25089
SMIM20	233.56	0.384517	0.492666	0.780482	0.435107	0.615909	30.1488
RBPJ	637.091	1.03168	0.442704	2.3304	0.0197849	0.111229	27.6683
TBC1D19	160.145	0.490541	0.485481	1.01042	0.312292	0.505326	8.51878
STIM2	242.195	1.44776	0.477412	3.03252	0.00242521	0.0398102	16.5131
PCDH7	331.561	2.26533	0.637342	3.55433	0.000378936	0.0162098	12.8987
C4orf19	64.1344	1.14349	0.537059	2.12918	0.0332396	0.144295	8.25656
RELL1	2405.46	0.727387	0.334635	2.17368	0.0297295	0.136833	18.8164
TBC1D1	108.685	1.05387	0.541617	1.94579	0.05168	0.182319	9.49681
KLF3	508.532	0.948011	0.597769	1.58592	0.112758	0.281359	15.8894
FAM114A1	1046.99	-0.0485321	0.400424	-0.121202	0.903531	0.94385	20.404
KLHL5	256.158	0.789295	0.582116	1.35591	0.175129	0.360966	11.7718
WDR19	295.888	1.03729	0.572704	1.81122	0.0701071	0.21547	8.50461
RFC1	507.838	0.430689	0.373818	1.15213	0.249266	0.44202	27.7463
RPL9	1926.66	0.393775	0.374535	1.05137	0.293089	0.488456	95.3933
LIAS	155.509	0.909599	0.579578	1.56942	0.116551	0.287008	10.5032
UGDH	1231.84	0.688062	0.485779	1.41641	0.156656	0.337964	22.7144
SMIM14	724.097	0.751726	0.401633	1.87168	0.0612514	0.199629	36.9525
UBE2K	491.218	0.850312	0.446568	1.9041	0.0568966	0.191924	39.6315
PDS5A	959.61	-0.12903	0.507227	-0.254384	0.799199	0.88093	18.781
N4BP2	430.562	0.373445	0.49057	0.761247	0.446509	0.624148	14.3728
RBM47	640.378	0.109889	0.478988	0.229418	0.818544	0.893064	18.2211
APBB2	267.818	0.922466	0.633356	1.45647	0.145262	0.324963	13.2743
UCHL1	3929.83	0.54915	0.208098	2.6389	0.00831762	0.0728279	89.185
LIMCH1	4052.41	0.70518	0.290839	2.42464	0.0153237	0.097166	34.6846
TMEM33	6278.35	0.918144	0.346389	2.65062	0.00803446	0.0713521	29.7165
SLC30A9	1019.44	0.902166	0.544306	1.65746	0.0974265	0.259823	30.5528
ATP8A1	917.464	1.11084	0.557418	1.99283	0.0462804	0.171396	11.0631
GUF1	238.759	1.0082	0.631322	1.59697	0.110273	0.277657	9.37633
GNPDA2	382.159	1.54176	0.634033	2.43167	0.0150294	0.096115	22.0198
COMMD8	480.071	0.669963	0.51239	1.30752	0.191035	0.378768	24.5074
ATP10D	147.899	1.11426	0.570911	1.95172	0.050971	0.180993	10.567
NFXL1	256.537	0.519129	0.624153	0.831733	0.40556	0.589439	11.7505
SLAIN2	449.35	1.56902	0.461151	3.40239	0.000667991	0.0217	25.9249
FRYL	409.12	1.69263	0.570575	2.96654	0.00301175	0.0440945	10.73
OCIAD1	2297.65	0.414077	0.340938	1.21452	0.224547	0.416314	74.6988
OCIAD2	1296.75	0.0551313	0.32905	0.167547	0.86694	0.922719	72.4026
DCUN1D4	2018.25	0.831002	0.44704	1.8589	0.0630416	0.202229	14.7059
SGCB	1264.09	0.0605186	0.376593	0.1607	0.872329	0.924932	30.5457
USP46	121.549	1.09013	0.600384	1.81573	0.0694121	0.214075	8.40539
FIP1L1	461.34	1.16833	0.575004	2.03187	0.0421666	0.163424	24.5429
LNX1	114.811	0.58171	0.48775	1.19264	0.23301	0.425919	6.18001
CHIC2	339.083	0.707416	0.383764	1.84336	0.0652759	0.20649	25.4429
SRD5A3	267.872	0.473295	0.665471	0.711218	0.476949	0.652177	9.73069
TMEM165	465.071	0.541101	0.430208	1.25777	0.208476	0.398974	33.1751
CLOCK	1150.2	0.699357	0.588513	1.18835	0.234697	0.427355	16.3218
EXOC1	536.477	0.638963	0.381119	1.67655	0.0936315	0.253648	15.6485
AASDH	281.256	0.413042	0.535757	0.770951	0.440736	0.619962	11.2899
PPAT	159.997	0.100884	0.479599	0.210352	0.833393	0.902331	9.98583
PAICS	985.769	0.125397	0.360629	0.347718	0.728052	0.835993	19.185
SRP72	1540.23	0.717884	0.238732	3.00707	0.00263776	0.0415644	44.9398
HOPX	825.447	-0.244758	0.370666	-0.660318	0.50905	0.678178	50.5457
SPINK2	46.5433	1.99758	0.894855	2.23229	0.0255958	0.126651	6.59816
NOA1	264.411	0.675819	0.53017	1.27472	0.202408	0.392244	13.7633
POLR2B	1138.89	0.577474	0.449187	1.2856	0.198584	0.387625	30.3756
IGFBP7	617.021	-0.535771	0.477938	-1.121	0.262286	0.456976	47.3281
CENPC	789.132	0.627788	0.456629	1.37483	0.169184	0.353959	27.0305
UBA6	818.125	0.931641	0.566747	1.64384	0.100209	0.26379	14.2452
YTHDC1	1410.96	1.39067	0.379673	3.66282	0.000249451	0.013259	47.7321
UTP3	143.692	1.54991	0.566681	2.73507	0.00623672	0.0630148	16.0737
RUFY3	4819.4	0.941971	0.246607	3.81973	0.000133598	0.00921415	44.394
GRSF1	1171.45	0.509452	0.38117	1.33655	0.181371	0.368422	38.5755
MOB1B	1668.22	1.25182	0.341002	3.67101	0.000241595	0.0131281	22.4309
DCK	359.174	0.857971	0.556842	1.54078	0.12337	0.29679	17.8101
GC	179.071	-1.87227	0.643435	-2.90981	0.00361648	0.048629	5.87527
COX18	54.225	1.40029	0.721414	1.94104	0.0522535	0.183727	8.22112
ANKRD17	1056.81	1.14214	0.372155	3.069	0.0021478	0.0379942	30.3898
RASSF6	320.444	-0.188153	0.563055	-0.334164	0.738256	0.841923	11.297
CXCL8	526.408	-1.90785	0.688724	-2.77012	0.00560365	0.0602425	5.40751
MTHFD2L	286.23	-0.249805	0.436764	-0.571944	0.56736	0.722172	24.8193
PARM1	2827.61	0.250118	0.280142	0.892825	0.371951	0.559267	38.2707
RCHY1	749.46	0.173576	0.475735	0.364858	0.715218	0.828186	17.1155
THAP6	518.371	1.45961	0.492159	2.96573	0.00301963	0.0440945	9.89369
CDKL2	234.99	1.40425	0.760574	1.8463	0.0648491	0.205891	5.29412
G3BP2	2292.24	0.449635	0.236225	1.90342	0.0569863	0.191938	53.8838
USO1	957.004	0.236313	0.330415	0.715202	0.474484	0.649997	26.988
NAAA	130.461	-0.582916	0.625934	-0.931275	0.351711	0.542015	8.63926
SDAD1	568.852	0.141394	0.380978	0.371135	0.710537	0.824896	13.5648
NUP54	494.7	-0.292676	0.375528	-0.779373	0.43576	0.616514	16.4564
SCARB2	2621.78	0.227675	0.257275	0.884945	0.376186	0.562898	62.4451
FAM47E	281.66	0.969699	0.395017	2.45483	0.0140953	0.0930623	19.8441
STBD1	1005.22	0.356332	0.448025	0.795339	0.426416	0.608604	20.0921
SHROOM3	241.472	-0.245794	0.453653	-0.541812	0.587948	0.73666	8.2849
SEPTIN11	1007.6	-0.332867	0.520194	-0.639892	0.522243	0.688492	19.2913
CCNI	5229.64	0.496924	0.262476	1.89322	0.0583286	0.19472	90.8009
CCNG2	207.227	0.25974	0.620658	0.418492	0.675588	0.801021	8.74557
CNOT6L	987.935	1.22667	0.556679	2.20355	0.027556	0.131834	18.7456
MRPL1	385.77	0.0520206	0.494915	0.10511	0.916288	0.951714	19.7945
PAQR3	116.731	1.81657	0.659222	2.75563	0.00585798	0.0613877	8.73848
RASGEF1B	2633.89	1.01623	0.437018	2.32537	0.0200521	0.111808	20.3827
HNRNPD	806.612	0.465008	0.268336	1.73293	0.0831077	0.236854	53.0262
HNRNPDL	2999.32	0.328675	0.228771	1.4367	0.150804	0.330927	78.8377
ENOPH1	630.799	-0.0824292	0.522234	-0.15784	0.874583	0.925908	23.4089
TMEM150C	468.017	0.0563244	0.536367	0.105011	0.916367	0.951714	14.6137
SCD5	1268.44	0.75622	0.33345	2.26787	0.0233371	0.121369	29.7449
SEC31A	3082.22	0.213738	0.343658	0.621949	0.533975	0.697294	43.4869
LIN54	228.528	1.77571	0.658966	2.69468	0.00704554	0.0664278	8.41956
COPS4	848.014	0.10284	0.268732	0.382687	0.701952	0.818027	29.7803
PLAC8	120.904	1.08339	0.66894	1.61956	0.105326	0.270761	7.5691
COQ2	60.033	0.558815	0.577636	0.967417	0.333335	0.525573	5.98157
HELQ	222.823	0.853747	0.646964	1.31962	0.186962	0.374257	9.77321
MRPS18C	372.817	0.284064	0.439354	0.64655	0.517923	0.685256	39.0716
ABRAXAS1	57.4834	0.512753	0.727373	0.704938	0.480849	0.654437	5.98157
GPAT3	121.299	1.77103	0.608425	2.91085	0.00360452	0.048629	8.64635
NKX6-1	717.348	1.22852	0.335623	3.66041	0.000251812	0.0132808	55.7477
WDFY3	679.547	2.26156	0.576512	3.92284	8.75125e-05	0.00747273	13.4231
ARHGAP24	155.841	0.966814	0.529565	1.82568	0.067899	0.211603	12.4522
MAPK10	1532.31	0.56514	0.366709	1.54111	0.123289	0.296729	23.9972
PTPN13	162.321	1.19097	0.611446	1.9478	0.0514391	0.181791	6.82495
AFF1	686.949	1.01694	0.330255	3.07927	0.00207511	0.0378452	24.5641
KLHL8	1061.55	0.753402	0.512232	1.47082	0.14134	0.319459	10.163
HSD17B11	390.523	0.425181	0.502265	0.846527	0.397259	0.581056	15.528
NUDT9	1022.62	0.760375	0.319292	2.38144	0.0172449	0.10426	42.36
SPP1	6729.25	-0.134042	0.551333	-0.243124	0.807909	0.886804	14.3161
PKD2	521.367	0.166038	0.415769	0.399351	0.689634	0.810388	15.2374
PPM1K	1255.42	0.343037	0.290906	1.1792	0.238317	0.43061	27.9802
HERC6	116.544	0.597766	0.725824	0.823569	0.410184	0.593563	5.12403
HERC5	226.841	0.429089	0.518984	0.826786	0.408358	0.591971	10.4961
PYURF	1296.41	-0.0435114	0.38106	-0.114185	0.909091	0.94756	63.9334
HERC3	251.034	0.615303	0.674139	0.912724	0.361388	0.550493	7.76754
NAP1L5	461.123	1.25725	0.497249	2.52841	0.0114581	0.0851147	29.4968
FAM13A	354.487	-0.524568	0.639083	-0.820813	0.411753	0.594968	6.5769
GPRIN3	370.923	0.633789	0.490204	1.29291	0.196042	0.384788	12.7286
SNCA	310.49	0.163442	0.593409	0.275429	0.782987	0.871267	15.6201
MMRN1	331.203	0.948996	0.701402	1.353	0.176057	0.361883	6.81077
SMARCAD1	196.936	1.08763	0.438748	2.47895	0.013177	0.0898272	11.8214
PDLIM5	2783.75	0.33096	0.330211	1.00227	0.316213	0.508642	36.3714
RAP1GDS1	1092.39	0.493025	0.374238	1.31741	0.1877	0.375189	13.9121
TSPAN5	259.133	0.948764	0.804148	1.17984	0.238065	0.430341	8.02977
EIF4E	1124.86	0.684415	0.265251	2.58026	0.00987272	0.0792469	45.0744
METAP1	846.311	-0.494988	0.646661	-0.765452	0.444002	0.622506	8.13607
ADH5	699.473	-0.172022	0.365647	-0.470458	0.638028	0.77399	32.2325
LAMTOR3	1751.33	0.167474	0.267284	0.626579	0.530935	0.695146	31.8285
DNAJB14	615.792	1.34978	0.265628	5.08146	3.74535e-07	0.000197534	34.1176
PPP3CA	1890.97	0.220862	0.376516	0.586593	0.557477	0.715786	17.5408
SLC39A8	285.379	1.60623	0.595884	2.69555	0.00702735	0.0664278	7.7888
NFKB1	167.994	0.528566	0.427429	1.23662	0.216229	0.405587	10.0425
MANBA	191.498	0.886694	0.528775	1.67688	0.0935656	0.2536	8.51878
UBE2D3	4040.19	0.343795	0.273048	1.2591	0.207994	0.398307	82.0553
CISD2	663.563	0.364181	0.323411	1.12606	0.260139	0.454218	53.2955
SLC9B2	211.281	0.848374	0.624692	1.35807	0.174442	0.360047	11.0276
CXXC4	895.907	1.12346	0.44067	2.54943	0.0107899	0.082194	26.9171
TET2	458.698	1.88686	0.564712	3.34128	0.000833926	0.0246765	17.9589
PPA2	1295.13	0.145804	0.292383	0.498676	0.618008	0.758209	30.5528
INTS12	234.66	0.993339	0.553505	1.79463	0.0727122	0.219455	12.4096
TBCK	209.672	0.679948	0.643218	1.0571	0.290464	0.48624	5.9674
AIMP1	633.463	0.606934	0.337025	1.80086	0.0717251	0.218514	47.5337
PAPSS1	492.987	0.0950234	0.56173	0.169162	0.865669	0.922077	11.8498
SGMS2	518.849	0.771323	0.491946	1.5679	0.116904	0.287552	30.5174
CYP2U1	358.836	1.88427	0.484455	3.88947	0.000100464	0.00811496	19.0645
HADH	4616.5	0.119569	0.213188	0.560863	0.574891	0.727313	71.0773
RPL34	4735.31	0.341463	0.184491	1.85085	0.0641918	0.204529	98.8448
OSTC	1859.25	0.508538	0.282364	1.801	0.0717029	0.218514	65.124
SEC24B	834.682	1.13628	0.441237	2.57521	0.0100178	0.0796982	11.2261
MCUB	707.457	0.0931647	0.381206	0.244394	0.806925	0.886195	34.5429
CASP6	106.175	1.22588	0.732314	1.67398	0.0941338	0.25452	8.71722
PLA2G12A	486.538	0.528139	0.323244	1.63387	0.102286	0.266553	40.5174
CFI	231.759	2.03054	0.490568	4.13916	3.48574e-05	0.0044911	6.33593
GAR1	50.9339	1.70958	0.556409	3.07253	0.00212253	0.0379853	13.9263
ELOVL6	194.461	1.60593	0.72443	2.21682	0.0266356	0.129622	6.67612
FAM241A	40.4911	0.52748	0.770627	0.684482	0.493671	0.666003	6.19419
AP1AR	330.918	-0.176466	0.396038	-0.445577	0.655903	0.78784	25.3579
TIFA	205.321	0.705601	0.670279	1.0527	0.29248	0.487792	6.49185
LARP7	360.844	0.636837	0.398836	1.59674	0.110324	0.277657	33.2672
CAMK2D	2255.13	1.0348	0.372449	2.77838	0.00546302	0.0597335	24.2523
UGT8	317.686	0.598185	0.687447	0.870154	0.384216	0.569902	5.9107
METTL14	690.884	0.32134	0.496061	0.647784	0.517125	0.684761	17.7675
SEC24D	1593.7	0.702928	0.313618	2.24135	0.0250033	0.125382	43.0687
USP53	238.314	0.41437	0.659099	0.628691	0.529551	0.693819	10.6237
C4orf3	1769.91	0.0471683	0.359365	0.131254	0.895574	0.939231	62.0269
PDE5A	327.686	1.18049	0.576055	2.04926	0.0404365	0.160245	12.6577
ANXA5	3514.76	0.191583	0.22973	0.83395	0.404309	0.587907	70.9001
EXOSC9	264.07	0.675746	0.628127	1.07581	0.282012	0.478252	16.0241
BBS7	278.541	0.103796	0.595714	0.174237	0.861679	0.91963	8.63218
KIAA1109	962.864	0.48473	0.317744	1.52554	0.127125	0.300713	23.6286
BBS12	298.548	0.140399	0.732566	0.191654	0.848013	0.911556	5.81148
INTU	374.992	1.06834	0.654049	1.63342	0.102381	0.266612	10.404
HSPA4L	429.111	0.495213	0.452749	1.09379	0.274046	0.468465	11.3962
MFSD8	436.611	1.3978	0.403865	3.46105	0.000538066	0.0192203	12.764
ABHD18	182.003	0.733128	0.576128	1.27251	0.203192	0.393142	8.85188
LARP1B	360.843	1.1249	0.303838	3.70231	0.000213649	0.0123125	38.8802
PGRMC2	1813.78	0.645248	0.249349	2.58773	0.00966112	0.0782078	57.0234
JADE1	1082.83	0.564301	0.301353	1.87256	0.0611295	0.199368	28.8731
SCLT1	197.611	-0.443708	0.704847	-0.629509	0.529016	0.693819	7.21474
C4orf33	461.763	1.19377	0.387784	3.07844	0.00208085	0.0378452	9.21332
NOCT	164.31	0.113389	0.579242	0.195755	0.844802	0.909643	5.691
ELF2	334.598	1.23456	0.373011	3.30973	0.000933875	0.0263306	25.1099
NDUFC1	1327.64	0.123659	0.244741	0.505264	0.613373	0.754804	70.8221
NAA15	1546.39	0.298627	0.331997	0.89949	0.368392	0.556382	15.4359
RAB33B	1344.74	0.882341	0.452785	1.9487	0.0513314	0.181768	14.1531
SETD7	648.725	0.538899	0.4522	1.19173	0.233368	0.426145	20.0425
MGST2	497.614	-0.0118014	0.309459	-0.0381355	0.96958	0.982767	25.0532
MAML3	424.863	0.462133	0.317145	1.45717	0.14507	0.324849	25.4217
SCOC	1637.23	0.589263	0.380815	1.54738	0.121773	0.294244	64.9398
CLGN	1439.37	0.68782	0.371579	1.85107	0.0641588	0.204496	43.0758
ELMOD2	183.968	0.845307	0.582229	1.45185	0.146545	0.326034	13.6924
TBC1D9	391.482	0.860094	0.551621	1.55921	0.118946	0.290719	18.7314
RNF150	281.513	0.887072	0.686673	1.29184	0.196413	0.385431	11.9986
ZNF330	829.669	1.05049	0.455868	2.30437	0.0212018	0.115227	23.1821
INPP4B	233.947	0.966476	0.648441	1.49046	0.136103	0.312567	5.66265
USP38	307.277	1.18186	0.440537	2.68277	0.00730152	0.0681932	17.3919
SMARCA5	1166.46	0.517179	0.270607	1.91118	0.0559815	0.190631	41.8072
ANAPC10	303.459	0.346228	0.554353	0.624562	0.532259	0.695926	17.9305
ABCE1	758.593	0.590245	0.523927	1.12658	0.25992	0.453924	28.6251
OTUD4	433.659	0.590659	0.549401	1.0751	0.282331	0.478703	15.0886
SMAD1	118.925	0.695448	0.538884	1.29053	0.196865	0.385813	10.4678
ZNF827	213.102	0.808581	0.483659	1.6718	0.0945639	0.255226	13.3664
LSM6	297.346	0.162797	0.444269	0.366437	0.714039	0.827087	26.7186
TMEM184C	451.148	1.24516	0.632457	1.96876	0.0489807	0.176725	7.83841
PRMT9	125.495	0.517498	0.586034	0.883051	0.377209	0.563614	9.70234
NR3C2	104.067	2.60991	0.688474	3.79086	0.000150129	0.0101207	6.97378
LRBA	566.616	0.743202	0.366299	2.02895	0.0424635	0.164198	20.8505
RPS3A	1784.71	0.845119	0.458056	1.84501	0.0650355	0.2059	94.0539
SH3D19	136.851	0.981292	0.717036	1.36854	0.171143	0.35587	5.46421
FBXW7	1053.04	0.659523	0.290114	2.27332	0.023007	0.120465	22.927
ARFIP1	586.813	1.40837	0.367818	3.829	0.000128667	0.00907614	22.9128
TRIM2	2068.66	0.672447	0.334699	2.00911	0.0445254	0.167756	25.5138
PLRG1	772.639	0.520052	0.399653	1.30126	0.193169	0.380706	15.9249
MAP9	732.317	0.907426	0.280592	3.23397	0.00122084	0.029406	42.4167
GUCY1A1	426.521	0.609469	0.489365	1.24543	0.212975	0.402854	12.275
GUCY1B1	805.225	0.315879	0.368998	0.856046	0.391973	0.576232	18.6109
CTSO	106.218	-0.52373	0.775315	-0.675507	0.499354	0.670441	5.40043
GLRB	289.284	-0.484329	0.57252	-0.84596	0.397575	0.58126	7.00213
GRIA2	507.745	1.00164	0.585976	1.70935	0.0873868	0.244313	13.8696
ETFDH	677.028	0.584223	0.376804	1.55047	0.121029	0.293204	27.1084
PPID	786.146	0.0483083	0.513628	0.0940532	0.925067	0.955789	21.7647
FNIP2	753.963	1.04905	0.37046	2.83176	0.00462923	0.0554147	27.4203
RAPGEF2	361.783	0.599375	0.455738	1.31518	0.188451	0.376146	10.9851
NAF1	49.9269	0.681187	0.463999	1.46808	0.142083	0.320402	10.0213
TMA16	162.271	1.94646	0.714991	2.72236	0.0064817	0.0639328	8.81644
TRIM61	58.449	0.803468	0.834817	0.962448	0.335824	0.527993	5.86818
TMEM192	273.369	1.69275	0.531071	3.18743	0.00143541	0.0321632	16.8604
KLHL2	527.136	0.79271	0.422616	1.87572	0.0606937	0.198678	12.0695
MSMO1	2200.8	0.564146	0.319273	1.76697	0.0772335	0.227638	34.2736
CPE	39287.7	0.440396	0.220722	1.99525	0.0460152	0.170838	97.9872
PALLD	1009.89	0.378718	0.475128	0.797086	0.425401	0.607654	25.202
CBR4	918.561	-0.393232	0.39339	-0.999597	0.317505	0.509805	12.3529
NEK1	478.133	1.58194	0.479435	3.2996	0.000968234	0.0263866	14.3232
CLCN3	1421.04	0.329871	0.305889	1.0784	0.280856	0.476833	41.8427
HPF1	297.23	0.81694	0.418806	1.95064	0.0510998	0.181291	24.0113
GALNT7	173.772	1.1707	0.667212	1.75461	0.079326	0.230996	5.77605
HMGB2	432.084	0.307621	0.415284	0.740748	0.458846	0.635664	19.4897
SAP30	77.5297	0.584114	0.557475	1.04779	0.294737	0.489918	14.9114
FBXO8	422.735	0.727967	0.619447	1.17519	0.239919	0.432298	14.3019
CEP44	457.465	0.765275	0.58994	1.29721	0.19456	0.382624	11.2332
GPM6A	259.75	1.21441	0.542565	2.23828	0.0252027	0.125817	17.0517
WDR17	190.292	1.43217	0.633723	2.25993	0.0238255	0.122792	10.1347
SPCS3	1734.39	0.388586	0.278179	1.39689	0.162446	0.345974	51.3607
AGA	263.355	0.80194	0.590355	1.3584	0.174336	0.359912	14.6988
TENM3	138.674	2.36625	0.645393	3.66636	0.000246023	0.013259	9.58894
DCTD	646.648	0.314115	0.4524	0.69433	0.487475	0.660028	23.2459
CDKN2AIP	386.295	0.997431	0.643093	1.55099	0.120904	0.293138	15.7548
ING2	356.234	-0.386494	0.472131	-0.818615	0.413006	0.596202	37.477
RWDD4	159.94	0.757732	0.593848	1.27597	0.201966	0.391615	28.1928
TRAPPC11	345.729	0.371167	0.566179	0.655565	0.512104	0.68087	7.83841
IRF2	236.799	0.557701	0.608283	0.916846	0.359223	0.54841	10.3544
CASP3	358.398	1.37368	0.581685	2.36155	0.0181987	0.106577	16.2155
PRIMPOL	83.941	-0.0594665	0.677535	-0.087769	0.93006	0.958056	5.79731
ACSL1	1100.57	0.38671	0.308383	1.25399	0.209845	0.400243	21.1552
SLC25A4	1202.74	0.466105	0.326568	1.42728	0.153498	0.334533	59.7803
CFAP97	709.495	0.516739	0.360549	1.4332	0.1518	0.332285	45.854
SNX25	106.952	1.90518	0.658289	2.89413	0.00380206	0.049911	5.49256
LRP2BP	159.084	0.401092	0.425416	0.942823	0.345772	0.537294	10.2339
ANKRD37	152.759	0.125127	0.471352	0.265464	0.790652	0.876428	11.8072
UFSP2	517.927	0.962122	0.485744	1.98072	0.0476231	0.174352	19.6598
C4orf47	62.5784	0.897423	0.771205	1.16366	0.24456	0.437408	6.10914
CCDC110	175.099	2.24609	0.82151	2.7341	0.00625514	0.0630148	6.77534
SORBS2	823.516	0.0322112	0.346547	0.092949	0.925944	0.956147	27.6683
FAM149A	379.862	-0.280335	0.61091	-0.458881	0.64632	0.780984	7.41318
CYP4V2	781.401	0.709589	0.425264	1.66858	0.0952	0.256328	12.8845
FAT1	690.201	1.1569	0.440235	2.62791	0.00859104	0.0738474	18.4904
FRG1	451.214	0.597089	0.382767	1.55993	0.118776	0.290638	29.1566
CCDC127	112.88	0.902423	0.542167	1.66447	0.0960178	0.257676	11.5521
SDHA	562.139	0.196828	0.371562	0.52973	0.596299	0.742309	18.7597
PDCD6	797.65	0.0859379	0.365808	0.234926	0.814266	0.890548	51.3891
EXOC3	187.647	0.0355382	0.642095	0.0553474	0.955862	0.974151	11.6726
TPPP	176.863	1.03407	0.598313	1.7283	0.0839341	0.238452	9.61729
BRD9	67.3156	0.53449	0.548587	0.974303	0.329906	0.522377	12.9199
CLPTM1L	536.099	0.045867	0.393597	0.116533	0.90723	0.946301	24.3444
LPCAT1	133.553	1.14165	0.595185	1.91815	0.0550919	0.189316	11.623
MRPL36	280.537	0.484348	0.365004	1.32697	0.18452	0.372033	38.5471
NDUFS6	474.769	0.00529882	0.267165	0.0198335	0.984176	0.990695	67.3494
ICE1	646.653	0.880882	0.49244	1.78881	0.073645	0.221281	26.4422
MED10	713.983	0.392783	0.483997	0.811541	0.417055	0.600115	41.9064
UBE2QL1	249.3	0.633202	0.456032	1.3885	0.164984	0.348221	13.1963
NSUN2	463.858	0.453998	0.695151	0.653092	0.513697	0.681913	8.93692
SRD5A1	509.245	1.10891	0.473144	2.3437	0.0190937	0.10925	23.6924
TENT4A	309.851	0.0422447	0.657768	0.0642243	0.948792	0.970107	7.68249
C5orf49	88.7507	1.90191	0.667258	2.85034	0.00436726	0.053493	17.3494
MTRR	244.518	1.52456	0.550983	2.76698	0.00565783	0.0604625	6.84621
FASTKD3	85.5227	1.11267	0.652273	1.70583	0.0880395	0.245678	5.03898
SEMA5A	785.124	-0.159685	0.577897	-0.276322	0.782301	0.870777	14.4791
CCT5	830.777	0.0645685	0.392088	0.164679	0.869197	0.923792	32.927
CMBL	169.23	0.806326	0.557348	1.44672	0.147976	0.327592	13.1609
ROPN1L	28.6495	0.419632	1.14503	0.36648	0.714007	0.827087	7.19348
DAP	1624.9	0.25543	0.353264	0.723058	0.469644	0.64514	48.5897
CTNND2	206.065	1.07157	0.582612	1.83926	0.0658775	0.20754	5.88944
DNAH5	547.08	1.24491	0.600291	2.07384	0.0380938	0.155674	12.0695
TRIO	348.534	0.225606	0.429922	0.524759	0.59975	0.744581	13.2884
OTULINL	1095.32	0.737468	0.372679	1.97883	0.0478352	0.174701	30.9284
OTULIN	165.483	0.803169	0.450434	1.7831	0.0745701	0.223312	13.0475
ANKH	1028.28	0.710819	0.393951	1.80433	0.0711792	0.217538	37.9802
ZNF622	562.341	1.65896	0.533319	3.11063	0.00186691	0.0361528	32.1758
RETREG1	1514.34	1.4159	0.359867	3.93451	8.33651e-05	0.00718703	43.7845
MYO10	63.9701	-2.08469	0.713151	-2.9232	0.0034645	0.047872	5.25159
DROSHA	900.552	0.838017	0.594236	1.41024	0.158468	0.340643	7.1297
C5orf22	126.392	1.12497	0.736825	1.52678	0.126817	0.300566	7.50532
PDZD2	138.218	1.47094	0.552923	2.6603	0.00780701	0.0704201	11.8994
GOLPH3	565.874	0.0655645	0.350289	0.187173	0.851525	0.913797	24.713
MTMR12	256.983	1.25949	0.551923	2.282	0.0224893	0.119455	12.9695
ZFR	2144.73	0.302574	0.257529	1.17491	0.24003	0.432301	35.124
SUB1	1373.05	0.361143	0.309678	1.16619	0.243539	0.436627	77.0801
AMACR	289.245	0.790542	0.531547	1.48725	0.13695	0.313798	15.5493
RAI14	227.737	0.678142	0.653362	1.03793	0.299304	0.493088	5.91779
RAD1	342.126	0.851834	0.457092	1.86359	0.0623788	0.20075	20.7229
BRIX1	545.929	1.17064	0.50731	2.30755	0.0210242	0.114819	21.5167
DNAJC21	370.406	0.171059	0.453995	0.376786	0.706332	0.820832	23.6286
SPEF2	108.55	0.387693	0.739809	0.524045	0.600247	0.744889	7.58327
LMBRD2	275.218	0.861948	0.618552	1.39349	0.163471	0.346514	11.786
NADK2	218.19	0.624853	0.543493	1.1497	0.250268	0.442585	6.56272
NIPBL	1560.59	0.806637	0.378052	2.13367	0.0328701	0.143763	31.9135
CPLANE1	594.454	-0.19058	0.535057	-0.356187	0.721701	0.832039	11.8923
NUP155	492.56	1.82232	0.507149	3.59327	0.00032655	0.015092	6.99504
WDR70	126.438	0.285837	0.685656	0.416881	0.676766	0.801781	9.24167
RICTOR	1295.58	1.36373	0.328154	4.15576	3.24215e-05	0.00433867	22.1332
TTC33	168.707	1.14485	0.7512	1.52403	0.127501	0.300835	7.71084
PRKAA1	547.426	0.235125	0.461599	0.509369	0.610493	0.752293	13.6074
RPL37	2358.98	0.442995	0.225687	1.96287	0.0496608	0.17814	98.4125
PLCXD3	1947.94	0.945255	0.389711	2.42553	0.015286	0.0969955	35.8115
OXCT1	199.874	0.670234	0.640343	1.04668	0.295247	0.490038	12.4876
FBXO4	169.913	0.704488	0.658395	1.07001	0.284615	0.480569	9.1141
SELENOP	148.418	0.742084	0.463019	1.60271	0.108999	0.276309	26.343
ZNF131	306.747	0.772146	0.476712	1.61973	0.10529	0.270761	15.1453
HMGCS1	2624.69	0.647651	0.452213	1.43218	0.152092	0.332681	20.815
TMEM267	410.412	0.873015	0.669833	1.30333	0.192462	0.379923	8.7314
PAIP1	346.62	0.36848	0.379802	0.97019	0.331952	0.524085	35.4288
NNT	808.851	-0.853252	0.363474	-2.34749	0.0189003	0.108907	12.4167
MRPS30	234.513	0.773755	0.45684	1.69371	0.0903204	0.24925	18.9369
EMB	498.302	0.224399	0.712345	0.315014	0.752751	0.851629	14.0893
PARP8	302.996	1.60976	0.518347	3.10556	0.0018992	0.036463	11.9773
ISL1	1284.73	0.810198	0.342307	2.36688	0.0179389	0.106174	34.0468
PELO	642.241	0.591491	0.481676	1.22798	0.219453	0.409153	27.0517
MOCS2	707.085	-0.03946	0.404256	-0.0976116	0.922241	0.954566	32.764
NDUFS4	527.011	0.582402	0.326929	1.78143	0.0748417	0.223558	48.3416
ARL15	576.517	0.359344	0.585804	0.61342	0.539599	0.701776	9.87243
SNX18	215.67	0.154338	0.665434	0.231936	0.816588	0.892107	9.06449
DHX29	612.998	0.74841	0.328673	2.27707	0.0227823	0.119945	42.2466
MTREX	658.002	-0.116049	0.445191	-0.260672	0.794345	0.878188	15.4217
IL6ST	1151.14	0.159488	0.315618	0.505319	0.613334	0.754804	38.1361
SETD9	90.3179	1.44099	0.722605	1.99416	0.0461342	0.171064	8.33451
MIER3	236.612	0.856099	0.625873	1.36785	0.17136	0.355898	8.63218
GPBP1	1902.61	0.458369	0.260055	1.76259	0.0779699	0.228869	40.4323
PLK2	400.457	1.50598	0.519645	2.8981	0.00375435	0.0495023	18.5684
RAB3C	413.91	-0.0125539	0.38846	-0.0323171	0.974219	0.984874	15.3012
PDE4D	300.001	1.89431	0.532552	3.55704	0.000375055	0.0162098	11.4316
NDUFAF2	315.413	0.138342	0.37742	0.366546	0.713957	0.827087	34.4649
SMIM15	533.368	0.166378	0.410036	0.405765	0.684915	0.807402	37.9518
KIF2A	308.395	1.62354	0.496591	3.26937	0.00107788	0.0277709	24.0893
DIMT1	414.787	0.888974	0.579222	1.53477	0.12484	0.298325	10.1559
RNF180	223.57	0.339279	0.627629	0.540572	0.588803	0.737435	10.8434
SHISAL2B	2012.69	-0.195597	0.392875	-0.49786	0.618582	0.758715	50.8788
SREK1IP1	515.485	0.222902	0.402604	0.553649	0.579819	0.73111	45.5422
CWC27	258.494	1.17245	0.495102	2.36809	0.0178803	0.106098	16.7257
PPWD1	426.536	0.80767	0.523178	1.54378	0.122643	0.295675	9.41885
TRIM23	420.462	1.44244	0.620878	2.32322	0.0201674	0.112181	14.3728
SHLD3	132.902	-0.211734	0.598736	-0.353635	0.723612	0.833696	6.56272
TRAPPC13	392.422	-0.183678	0.51997	-0.353247	0.723903	0.833696	7.88802
SGTB	155.528	1.38492	0.735078	1.88404	0.059559	0.197414	7.64706
ERBIN	702.763	-0.307566	0.414857	-0.74138	0.458463	0.635245	9.56768
SREK1	1673.21	0.595306	0.343452	1.7333	0.0830416	0.236804	36.5769
MAST4	1766.56	0.841798	0.277498	3.03352	0.00241715	0.0398102	32.0198
PIK3R1	128.731	2.02071	0.676797	2.9857	0.00282935	0.0429237	9.78738
SLC30A5	292.198	0.771842	0.481984	1.60138	0.109292	0.276655	16.9738
CENPH	18.6148	1.80535	0.97453	1.85253	0.0639492	0.204274	5.42877
MRPS36	302.917	0.117347	0.325066	0.360995	0.718103	0.829812	33.6357
CDK7	241.824	0.478466	0.428846	1.1157	0.264549	0.459501	11.5167
CCDC125	70.9969	0.381862	0.862963	0.442501	0.658127	0.788767	5.30829
AK6	516.961	1.23798	0.438085	2.82588	0.00471508	0.0555187	19.1921
TAF9	1389.93	0.677584	0.367723	1.84265	0.0653806	0.206504	49.0928
RAD17	346.011	1.44268	0.498238	2.89556	0.00378478	0.0497571	20.7725
MARVELD2	670.971	0.264813	0.528819	0.500763	0.616538	0.757036	15.6627
OCLN	141.673	0.503235	0.585258	0.859851	0.389871	0.574674	5.38625
GTF2H2C	41.6343	0.781795	0.600461	1.30199	0.192919	0.380491	5.691
SMN1	55.3173	0.573572	0.497983	1.15179	0.249408	0.442058	6.53437
GTF2H2	57.0263	0.968143	0.595635	1.6254	0.104078	0.269267	10.6945
BDP1	1315.53	1.0338	0.312154	3.31183	0.00092689	0.0263306	33.6641
MCCC2	176.304	0.534214	0.581669	0.918415	0.358401	0.547815	11.4529
MAP1B	18087.6	0.497951	0.214759	2.31865	0.0204142	0.112775	74.713
MRPS27	282.454	0.539922	0.472665	1.14229	0.253333	0.446367	11.1623
TNPO1	858.235	1.02604	0.342659	2.99434	0.00275037	0.0425836	33.82
FCHO2	195.539	0.860383	0.71917	1.19636	0.231558	0.42405	7.03047
BTF3	1903.62	0.429748	0.248904	1.72656	0.0842461	0.238932	92.3388
ANKRA2	323.746	-0.214955	0.503086	-0.427274	0.66918	0.796918	16.4139
UTP15	256.725	1.47686	0.627456	2.35373	0.018586	0.1077	7.24309
ARHGEF28	117.391	-0.298966	0.554477	-0.539185	0.589759	0.737899	7.78172
HEXB	2280.16	0.49367	0.39609	1.24636	0.212633	0.402613	37.4699
GFM2	146.579	1.01735	0.565328	1.79958	0.0719271	0.218729	7.37775
NSA2	774.908	0.743825	0.369154	2.01495	0.0439102	0.166794	67.5408
FAM169A	435.815	1.5424	0.776106	1.98735	0.0468834	0.17272	7.44153
GCNT4	2179.44	0.514512	0.505256	1.01832	0.308527	0.502589	7.13678
HMGCR	817.653	1.27107	0.379985	3.34505	0.000822667	0.0245051	26.9029
CERT1	538.518	1.13955	0.422258	2.69871	0.00696079	0.0662922	27.2006
POLK	838.756	-0.00476437	0.46636	-0.0102161	0.991849	0.994956	22.0482
POC5	126.313	0.00584497	0.714772	0.00817739	0.993475	0.995697	6.58398
AGGF1	349.899	-0.00649122	0.48764	-0.0133115	0.989379	0.993368	22.9412
ZBED3	219.846	0.646794	0.544464	1.18795	0.234855	0.427555	17.9376
PDE8B	542.29	0.409706	0.375072	1.09234	0.274684	0.469018	19.7236
WDR41	323.257	0.23866	0.421841	0.56576	0.571557	0.724787	9.27002
TBCA	971.283	0.19493	0.30886	0.631126	0.527958	0.69307	81.4033
AP3B1	1478.51	0.35499	0.296102	1.19887	0.230577	0.422858	31.5308
SCAMP1	1370.62	0.627123	0.404266	1.55126	0.120838	0.293137	38.2778
JMY	624.433	1.30999	0.44389	2.95115	0.00316592	0.0452	15.0673
HOMER1	244.685	2.19165	0.701459	3.12442	0.00178159	0.0355762	10.3331
TENT2	283.154	1.42761	0.672059	2.12423	0.033651	0.145405	11.8427
MTX3	176.025	1.16436	0.792286	1.46962	0.141666	0.319825	8.90149
ZFYVE16	637.792	2.03699	0.466209	4.36926	1.24671e-05	0.00259954	13.0475
MSH3	367.264	0.570865	0.613549	0.93043	0.352148	0.542316	10.3473
RASGRF2	283.25	1.1344	0.746229	1.52017	0.128467	0.301725	5.88235
ZCCHC9	329.773	0.94671	0.335615	2.82082	0.00479006	0.0558488	14.9539
SSBP2	939.806	0.519365	0.454354	1.14309	0.253003	0.446223	24.8051
ATG10	218.547	0.911463	0.423789	2.15075	0.0314963	0.140941	13.4231
RPS23	2783.05	0.490514	0.191052	2.56744	0.0102454	0.080534	99.0078
TMEM167A	1542.28	0.343196	0.371204	0.924549	0.355201	0.54505	54.7909
EDIL3	1346.04	0.361267	0.357633	1.01016	0.312418	0.505347	22.0057
COX7C	3095.53	0.228476	0.176909	1.29149	0.196533	0.385451	96.5627
RASA1	283.481	0.420838	0.589385	0.714029	0.475209	0.650765	7.57619
CCNH	625.835	-0.217464	0.494057	-0.44016	0.659821	0.789953	23.1821
TMEM161B	148.212	1.57044	0.663254	2.36778	0.0178951	0.106105	9.37633
CETN3	156.859	0.049631	0.600404	0.0826627	0.93412	0.959922	13.0971
LYSMD3	445.634	1.05011	0.475823	2.20693	0.0273189	0.131531	21.0631
ADGRV1	332.545	2.08477	0.580666	3.59031	0.00033028	0.0151086	11.2261
ARRDC3	4274.85	0.407761	0.415709	0.980879	0.326652	0.518549	15.3083
FAM172A	555.018	0.863139	0.492084	1.75405	0.0794222	0.231126	17.3494
SLF1	152.82	0.742381	0.815216	0.910655	0.362477	0.551123	5.90361
FAM81B	28.4051	0.308462	0.992696	0.310732	0.756004	0.853589	5.22325
TTC37	1095.57	1.03579	0.430487	2.4061	0.016124	0.100053	26.4422
ARSK	95.2729	0.628426	0.70741	0.888348	0.374354	0.561406	5.21616
RHOBTB3	1194.64	0.455397	0.33095	1.37603	0.168812	0.353473	54.309
GLRX	72.3459	-0.696255	0.594796	-1.17058	0.241769	0.434276	7.66123
ELL2	2670.94	0.546919	0.318434	1.71752	0.0858833	0.24152	37.3707
PCSK1	5527.49	0.827577	0.334601	2.47332	0.0133863	0.0905347	74.0043
CAST	1917.35	0.461198	0.272117	1.69485	0.0901034	0.248804	60.7867
LNPEP	843.688	0.338211	0.459576	0.735919	0.46178	0.638546	17.8526
RIOK2	496.505	1.19521	0.514941	2.32106	0.0202835	0.112463	17.6683
RGMB	91.9608	2.02844	0.630924	3.21503	0.00130433	0.0302186	9.38342
CHD1	931.996	0.74308	0.428118	1.73569	0.0826183	0.236135	21.9064
FAM174A	475.25	0.716677	0.44267	1.61899	0.10545	0.270848	47.1722
PAM	8378.4	0.562371	0.22959	2.44946	0.014307	0.093785	70.7583
PPIP5K2	957.942	0.455146	0.5082	0.895603	0.370465	0.557646	20.078
NUDT12	256.74	0.990054	0.733384	1.34998	0.177022	0.363532	14.55
EFNA5	3253.32	0.871217	0.39734	2.19262	0.0283345	0.13385	18.0085
FBXL17	176.251	1.10541	0.556147	1.98763	0.0468529	0.17272	15.6485
FER	332.192	0.682686	0.697943	0.97814	0.328005	0.52042	8.36995
PJA2	4823.74	0.835953	0.268108	3.11797	0.00182103	0.0360063	63.9476
MAN2A1	534.99	0.682997	0.397038	1.72023	0.0853908	0.241002	13.9617
SLC25A46	491.899	1.21999	0.527013	2.31492	0.0206171	0.113546	23.579
WDR36	384.708	1.23063	0.583778	2.10805	0.0350266	0.149316	7.52658
STARD4	178.968	0.939912	0.432154	2.17495	0.0296342	0.136833	10.3898
APC	899.204	1.01907	0.343613	2.96577	0.00301931	0.0440945	34.6704
SRP19	1655.08	0.488791	0.256418	1.90623	0.0566208	0.191499	62.679
REEP5	3889.41	0.0951455	0.188654	0.504337	0.614024	0.755295	75.4571
DCP2	442.479	0.710945	0.594615	1.19564	0.231837	0.424388	11.9915
MCC	312.616	0.837857	0.548972	1.52623	0.126953	0.300585	13.3806
YTHDC2	397.86	1.34753	0.425719	3.16529	0.00154926	0.033537	18.703
PGGT1B	1223.78	0.238435	0.471441	0.505759	0.613026	0.754688	15.9816
CCDC112	84.8744	0.0790696	0.623398	0.126836	0.89907	0.940865	14.5074
FEM1C	479.374	1.77298	0.554818	3.19561	0.00139534	0.0316303	12.0482
TICAM2	64.5931	1.6948	0.653462	2.59358	0.00949836	0.0773758	8.6747
TMED7	1740.95	0.600219	0.292053	2.05517	0.0398621	0.159058	45.8753
ATG12	1132.33	0.336348	0.318582	1.05577	0.291075	0.486791	31.4458
AP3S1	205.237	0.407111	0.700446	0.581217	0.561094	0.717861	14.6492
COMMD10	442.636	0.0767497	0.625132	0.122774	0.902286	0.942989	14.0893
SEMA6A	309.792	1.22851	0.604591	2.03198	0.0421561	0.163424	14.2594
DMXL1	768.768	0.885383	0.461765	1.91739	0.0551887	0.189442	21.9773
TNFAIP8	411.644	0.563861	0.454809	1.23978	0.215059	0.404378	12.7711
HSD17B4	522.463	1.23119	0.497281	2.47585	0.0132918	0.0900786	16.8746
SRFBP1	232.17	0.889041	0.540065	1.64618	0.0997277	0.263065	17.9518
SNX2	1826.32	0.126284	0.282889	0.446409	0.655302	0.787525	39.8583
SNX24	340.905	0.531909	0.611739	0.869502	0.384572	0.570013	7.32105
CEP120	347.635	0.458822	0.616001	0.744839	0.456369	0.633193	9.24876
CSNK1G3	330.595	0.731705	0.54808	1.33503	0.181865	0.369166	17.1439
ZNF608	253.284	0.134208	0.608488	0.22056	0.825435	0.897073	15.8824
GRAMD2B	259.338	-0.0463733	0.508239	-0.091243	0.9273	0.956931	13.331
ALDH7A1	239.799	-0.267964	0.469503	-0.57074	0.568176	0.722652	9.27711
PHAX	603.243	0.0345946	0.32808	0.105445	0.916022	0.951576	30.5811
C5orf63	118.634	1.36672	0.690781	1.97851	0.0478707	0.174759	5.73352
PRRC1	919.646	0.519759	0.575251	0.903535	0.366242	0.554403	25.5138
SLC12A2	685.377	1.3433	0.61843	2.17212	0.0298469	0.13697	7.88802
ISOC1	471.286	0.474723	0.516688	0.918781	0.35821	0.547815	23.6145
HINT1	4401.83	0.240953	0.194817	1.23682	0.216155	0.405534	97.3069
LYRM7	272.939	1.10747	0.582286	1.90193	0.0571805	0.192303	15.7264
CDC42SE2	2300.21	0.107342	0.252055	0.425866	0.670205	0.797381	33.6145
RAPGEF6	227.132	1.39581	0.564426	2.47297	0.0133997	0.0905361	10.0921
FNIP1	3763.56	0.906488	0.33848	2.67812	0.00740372	0.0684348	33.905
P4HA2	972.822	-0.0467983	0.552047	-0.0847724	0.932442	0.959265	16.6194
PDLIM4	230.349	0.917512	0.41199	2.22703	0.0259455	0.128099	16.4564
SLC22A5	329.263	-0.317207	0.445208	-0.712492	0.47616	0.651732	6.86038
IRF1	136.821	0.0845414	0.476375	0.177468	0.859141	0.918541	11.0276
RAD50	866.847	0.81676	0.421627	1.93716	0.0527254	0.184798	29.2133
KIF3A	732.853	1.09063	0.501863	2.17316	0.0297681	0.136872	32.5018
SEPTIN8	189.102	1.34535	0.74148	1.81442	0.0696138	0.214487	8.19277
SOWAHA	98.6739	1.05661	0.538822	1.96096	0.0498839	0.178475	11.3111
SHROOM1	70.6027	0.77576	0.558032	1.39017	0.164477	0.347604	8.69596
UQCRQ	2625.98	0.312623	0.180372	1.73321	0.083059	0.236804	90.5315
AFF4	1313.85	0.517832	0.27363	1.89246	0.0584302	0.194898	42.686
ZCCHC10	259.791	0.742127	0.441316	1.68162	0.0926417	0.252854	19.8937
HSPA4	1581.71	0.455593	0.403581	1.12887	0.258951	0.452936	36.988
FSTL4	127.775	1.42221	0.617261	2.30406	0.021219	0.115233	7.44153
C5orf15	986.569	0.60562	0.366408	1.65286	0.0983601	0.261506	28.0936
VDAC1	1493.58	0.585068	0.314442	1.86065	0.0627931	0.201721	67.8172
SKP1	5109.22	0.280551	0.18799	1.49237	0.135602	0.312123	91.1552
PPP2CA	2001.98	0.618811	0.239181	2.58721	0.00967576	0.0782262	42.8136
CDKL3	94.3733	1.43779	0.624191	2.30344	0.0212542	0.115284	7.04465
UBE2B	2843.38	0.316573	0.26952	1.17458	0.240162	0.432301	68.3558
CDKN2AIPNL	300.866	0.637224	0.556891	1.14425	0.252519	0.445862	30.241
JADE2	150.611	1.47408	0.560073	2.63195	0.00848972	0.0735537	9.31963
SAR1B	3489.51	0.590465	0.286075	2.06402	0.0390155	0.15729	58.2707
SEC24A	939.031	-0.377752	0.486759	-0.776055	0.437716	0.617658	13.3451
CAMLG	1364.07	0.335971	0.37438	0.897406	0.369502	0.556965	72.6293
DDX46	596.399	0.785022	0.2643	2.97019	0.00297616	0.0439609	44.5145
C5orf24	328.384	0.944597	0.514828	1.83478	0.0665381	0.209033	25.8682
TXNDC15	468.838	0.966281	0.432718	2.23305	0.0255455	0.126542	30.4111
PCBD2	146.645	-0.239716	0.55494	-0.431968	0.665765	0.7941	5.69809
SMAD5	631.369	0.465034	0.445785	1.04318	0.296865	0.49105	29.6315
HNRNPA0	570.709	1.09063	0.373212	2.92229	0.00347467	0.0479291	52.1191
FAM13B	208.938	1.24333	0.618638	2.00978	0.0444542	0.167718	9.09993
NME5	166.29	-0.244476	0.646619	-0.378084	0.705368	0.820489	9.54642
BRD8	714.9	0.774343	0.466156	1.66113	0.0966882	0.258624	14.7271
CDC23	463.606	0.431479	0.583817	0.739065	0.459868	0.636783	10.7016
FAM53C	488.366	0.927138	0.567002	1.63516	0.102016	0.266553	13.82
KDM3B	396.651	0.781241	0.422625	1.84854	0.0645237	0.205294	11.4883
REEP2	171.744	0.519993	0.485476	1.0711	0.284125	0.48037	20.8859
EGR1	10609.2	0.614806	0.469396	1.30978	0.19027	0.377927	41.6371
ETF1	934.377	0.560434	0.342381	1.63687	0.101657	0.265996	37.9518
HSPA9	3550.23	0.299668	0.253779	1.18083	0.237672	0.429891	55.8611
CTNNA1	1261.63	-0.144194	0.32369	-0.44547	0.65598	0.78784	33.5223
SIL1	1000.81	0.135114	0.295736	0.456873	0.647762	0.782411	44.1176
PAIP2	2081.13	0.255491	0.257506	0.992173	0.321113	0.512874	67.9376
DNAJC18	74.48	1.5865	0.59599	2.66195	0.00776885	0.0703133	8.44791
UBE2D2	926.158	0.215708	0.308399	0.699444	0.484275	0.657553	69.8653
CXXC5	584.449	0.132095	0.225326	0.586237	0.557716	0.715786	50.8079
PURA	1016.26	0.354547	0.441423	0.80319	0.421865	0.604349	42.3175
IGIP	187.157	0.233813	0.692728	0.337525	0.735721	0.840423	6.4635
CYSTM1	3015.81	0.0922008	0.202172	0.456051	0.648354	0.782894	84.068
PFDN1	514.936	0.552931	0.389807	1.41847	0.156052	0.337148	37.4911
HBEGF	146.786	0.79909	0.638209	1.25208	0.21054	0.40053	5.0815
ANKHD1	2015.09	0.287665	0.299972	0.958975	0.337571	0.529693	35.5422
SRA1	917.658	-0.188501	0.327267	-0.575986	0.564625	0.720732	37.477
EIF4EBP3	63.0754	0.80704	0.628353	1.28437	0.199012	0.388237	5.93196
APBB3	309.118	1.25667	0.742759	1.69189	0.0906668	0.249821	5.98866
SLC35A4	487.343	0.439703	0.504986	0.870723	0.383906	0.569801	17.8951
CD14	224.335	0.75331	0.506813	1.48637	0.137182	0.313977	18.2069
NDUFA2	769.382	0.163036	0.206978	0.787695	0.430875	0.612543	63.1963
IK	1093.59	0.927154	0.265802	3.48814	0.000486397	0.018401	50.5457
WDR55	341.592	0.622203	0.454274	1.36966	0.170792	0.355757	9.29837
HARS2	214.242	0.443866	0.539345	0.822971	0.410524	0.593863	5.86109
ZMAT2	335.44	0.751621	0.293159	2.56386	0.0103514	0.080858	36.0028
PCDHB16	96.2675	1.29273	0.780579	1.65612	0.0976981	0.260238	6.32884
TAF7	2139.79	0.832136	0.274362	3.03299	0.00242145	0.0398102	64.0397
DIAPH1	717.747	0.718138	0.369402	1.94406	0.0518887	0.182731	27.3423
HDAC3	327.816	0.77145	0.491294	1.57024	0.116359	0.286771	18.6534
RELL2	15.7302	1.63706	0.915639	1.78789	0.0737937	0.221504	5.15946
PCDH1	58.2781	1.37423	0.760481	1.80705	0.0707541	0.216586	5.25868
DELE1	143.903	1.66316	0.651404	2.5532	0.0106738	0.0819162	8.00142
RNF14	550.903	0.635988	0.576362	1.10345	0.269831	0.464537	17.4699
GNPDA1	713.498	1.19912	0.410184	2.92337	0.0034627	0.047872	28.3062
NDFIP1	1710.52	0.593892	0.278856	2.12974	0.0331928	0.144252	75.6201
NR3C1	1438.59	1.59176	0.375466	4.23942	2.241e-05	0.00365324	47.888
YIPF5	1250.01	0.789687	0.375973	2.10038	0.0356951	0.151035	35.2799
RBM27	791.457	0.702115	0.318166	2.20676	0.0273311	0.131531	37.9235
TCERG1	1017	0.392447	0.425301	0.922751	0.356137	0.545759	17.7392
DPYSL3	168.61	1.07873	0.72066	1.49687	0.134427	0.309999	13.5932
JAKMIP2	273.727	1.26993	0.538883	2.3566	0.018443	0.107168	11.9702
SPINK1	399.472	-3.53977	0.577325	-6.13133	8.71464e-10	9.76693e-07	9.64564
FBXO38	302.492	0.461262	0.55709	0.827985	0.407679	0.591369	7.88802
GRPEL2	152.565	0.95696	0.554359	1.72625	0.084303	0.23897	9.67399
CSNK1A1	12944.8	0.305653	0.221599	1.37931	0.1678	0.35234	62.2395
ARHGEF37	130.975	1.22231	0.606711	2.01464	0.0439422	0.166794	6.1871
SLC26A2	441.712	2.39478	0.71545	3.34724	0.0008162	0.0243935	9.18498
TIGD6	77.9439	0.559448	0.584342	0.957398	0.338367	0.530569	6.76825
HMGXB3	196.606	0.638414	0.514331	1.24125	0.214513	0.40427	18.0085
TCOF1	217.013	0.551109	0.392445	1.4043	0.16023	0.342795	11.2332
RPS14	6699.79	0.338468	0.149781	2.25975	0.0238366	0.122792	99.3692
SYNPO	251.47	0.886838	0.463623	1.91284	0.0557681	0.190383	11.8143
RBM22	428.607	-0.0568622	0.526477	-0.108005	0.913992	0.950695	19.3834
DCTN4	975.544	0.640232	0.433272	1.47767	0.139496	0.31696	24.6988
GPX3	5813.44	0.513477	0.293376	1.75024	0.0800773	0.232058	46.8462
TNIP1	165.157	1.28379	0.553867	2.31786	0.0204567	0.112937	12.5372
ANXA6	249.144	0.837558	0.5117	1.63681	0.101669	0.265996	24.4082
GM2A	234.9	1.33416	0.614499	2.17114	0.0299205	0.13697	9.64564
ATOX1	594.473	0.174989	0.382688	0.457262	0.647483	0.782284	56.0524
G3BP1	1669.66	0.663392	0.236801	2.80147	0.00508699	0.0578806	34.5712
FAM114A2	260.211	0.416758	0.525448	0.793148	0.427692	0.609561	9.88661
GALNT10	204.813	1.31327	0.521491	2.5183	0.0117922	0.0859822	7.43444
SAP30L	246.341	0.225773	0.656888	0.343701	0.731071	0.83667	15.6414
LARP1	2464.5	0.643145	0.335031	1.91966	0.054901	0.189037	37.1651
CNOT8	475.604	0.557864	0.555642	1.004	0.315379	0.50771	13.6215
MRPL22	984.87	-0.0128975	0.31329	-0.041168	0.967162	0.981502	51.9348
MED7	374.135	0.635807	0.519982	1.22275	0.221424	0.412228	14.9539
CYFIP2	595.44	0.0168514	0.512677	0.0328695	0.973779	0.984651	19.4614
THG1L	48.9902	0.202091	0.563222	0.358813	0.719735	0.830965	5.31538
CLINT1	1735.05	0.629908	0.333194	1.89051	0.0586893	0.195431	40.3614
RNF145	552.583	1.19451	0.435917	2.74022	0.00613983	0.062939	51.0135
UBLCP1	176.348	1.39829	0.642275	2.17709	0.0294736	0.136555	17.4841
TTC1	827.204	0.667517	0.235429	2.83532	0.004578	0.0550957	43.416
PWWP2A	230.563	1.16435	0.560271	2.07818	0.0376926	0.155095	12.2395
SLU7	2381.07	0.377687	0.351526	1.07442	0.282633	0.478944	39.0007
CCNG1	932.416	-0.102609	0.360244	-0.284833	0.775772	0.866534	24.9539
NUDCD2	842.963	0.789796	0.451015	1.75115	0.0799197	0.231867	40.9497
MAT2B	405.838	-0.0484241	0.644457	-0.0751394	0.940104	0.963201	9.07867
WWC1	112.846	-0.168413	0.666604	-0.252642	0.800544	0.881555	6.76825
FBLL1	33.156	0.0811604	0.824212	0.0984703	0.921559	0.954012	7.27144
PANK3	350.087	0.595596	0.500011	1.19116	0.233589	0.426376	15.4075
NPM1	2615.63	0.459693	0.282471	1.6274	0.103652	0.268653	92.4167
FBXW11	609.272	0.60005	0.433043	1.38566	0.165851	0.349559	41.6584
UBTD2	102.766	1.12993	0.820615	1.37693	0.168534	0.353263	5.854
DUSP1	3262.66	0.23541	0.360468	0.653068	0.513712	0.681913	41.1623
ERGIC1	173.899	0.13906	0.400504	0.347212	0.728432	0.835993	13.8554
RPL26L1	223.973	0.733289	0.475632	1.54172	0.123143	0.296482	42.7144
ATP6V0E1	3764.15	0.144747	0.186367	0.776681	0.437347	0.617507	87.1226
CREBRF	854.038	0.72373	0.420614	1.72065	0.0853141	0.241002	33.657
BNIP1	92.6846	1.12022	0.759941	1.47409	0.140456	0.318088	8.97236
BOD1	302.667	-0.431481	0.402396	-1.07228	0.283594	0.480027	26.9596
CPEB4	3325.83	0.916815	0.256086	3.58011	0.000343453	0.0154744	47.2998
SFXN1	1165.2	0.541182	0.33851	1.59872	0.109883	0.277162	23.1963
CPLX2	788.915	0.401767	0.290971	1.38078	0.167347	0.351775	28.6534
THOC3	66.6415	0.867122	0.517996	1.67399	0.0941319	0.25452	9.64564
SIMC1	43.7116	1.95068	0.870503	2.24086	0.0250352	0.125382	5.59178
KIAA1191	653.248	0.247464	0.419536	0.589851	0.555291	0.714514	21.1481
NOP16	161.649	0.313368	0.549087	0.570707	0.568198	0.722652	8.27782
HIGD2A	490.074	0.447129	0.323387	1.38264	0.166775	0.351093	50.1134
CLTB	468.394	0.28801	0.346981	0.830047	0.406512	0.590249	52.4734
FAF2	919.805	0.842464	0.312641	2.69467	0.00704582	0.0664278	30.241
GPRIN1	151.136	1.73136	0.50987	3.39569	0.000684553	0.0220526	17.4911
SNCB	61.2521	0.509282	0.505674	1.00714	0.313869	0.506415	14.9185
TSPAN17	103.627	-0.0103999	0.534279	-0.0194653	0.98447	0.990831	9.68816
UIMC1	526.304	0.792385	0.526507	1.50498	0.132328	0.307372	19.1141
ZNF346	124.792	1.50743	0.606828	2.48412	0.0129873	0.0895551	8.13607
NSD1	215.192	1.48163	0.405455	3.65424	0.000257946	0.0135248	24.0113
RAB24	61.9075	2.3115	0.677646	3.41107	0.000647089	0.0214047	7.48405
PRELID1	423.603	0.181067	0.334615	0.541122	0.588423	0.737153	67.6825
LMAN2	972.708	0.128776	0.327273	0.393481	0.693964	0.813253	47.4061
RGS14	24.9666	0.799683	0.908435	0.880286	0.378704	0.56543	7.91637
GRK6	33.6639	1.1445	0.681868	1.67847	0.0932547	0.253302	5.67682
PRR7	55.0016	0.606895	0.53065	1.14368	0.252755	0.44593	21.5663
DDX41	303.433	-0.141245	0.40352	-0.350032	0.726315	0.835173	13.8909
FAM193B	128.097	0.540044	0.526483	1.02576	0.305006	0.498303	6.03827
TMED9	970.114	0.308592	0.266289	1.15886	0.246514	0.439622	60.9497
B4GALT7	128.734	1.0531	0.684767	1.53789	0.124074	0.29774	17.2785
RMND5B	264.674	1.62309	0.558336	2.90701	0.00364901	0.0486333	12.6081
NHP2	374.872	0.0350452	0.299364	0.117066	0.906808	0.94617	44.2381
HNRNPAB	254.59	0.25281	0.446725	0.565919	0.571449	0.724787	38.7668
PHYKPL	71.2274	1.00567	0.620983	1.61949	0.105343	0.270761	6.27215
CLK4	244.515	2.04605	0.591628	3.45834	0.000543522	0.0192617	10.978
ZNF354A	60.5342	1.10767	0.737761	1.5014	0.133253	0.308647	6.96669
ZNF354B	63.5631	1.27682	0.901848	1.41578	0.15684	0.338072	7.13678
ADAMTS2	118.491	1.07727	0.651411	1.65374	0.0981796	0.261288	13.1821
RUFY1	229.519	1.1963	0.515754	2.31952	0.0203671	0.112723	13.2743
HNRNPH1	7460.11	0.241787	0.215519	1.12188	0.261913	0.456515	35.0744
CANX	5950.15	0.561876	0.267575	2.09988	0.0357392	0.151043	69.2842
MAML1	97.0619	1.03334	0.452135	2.28547	0.0222854	0.118723	7.46988
MGAT4B	119.893	-0.0839835	0.551514	-0.152278	0.878968	0.928467	14.9185
SQSTM1	3786.16	0.700009	0.338193	2.06985	0.0384666	0.156358	85.4926
MRNIP	159.18	1.18416	0.646554	1.83149	0.0670279	0.210019	13.7775
TBC1D9B	674.499	0.179713	0.365229	0.492055	0.62268	0.761703	20.8434
RNF130	841.942	0.268352	0.393696	0.681622	0.495478	0.667236	37.9376
MAPK9	203.025	1.09928	0.54689	2.01006	0.0444244	0.167718	16.5769
CNOT6	332.294	1.77834	0.645226	2.75615	0.00584862	0.0613877	8.46917
MGAT1	420.777	0.202645	0.326563	0.620537	0.534904	0.697796	23.168
ZFP62	371.053	0.534845	0.486183	1.10009	0.271293	0.466155	11.8001
TRIM41	52.4083	1.10593	0.657307	1.68252	0.0924675	0.252609	7.73919
RACK1	7209.96	0.364093	0.188393	1.93262	0.0532828	0.186033	98.7456
TRIM52	72.9842	0.927472	0.577928	1.60482	0.108533	0.275511	11.1198
EXOC2	586.417	0.739526	0.497594	1.4862	0.137225	0.313977	14.4578
GMDS	70.2659	-0.111033	0.629266	-0.176448	0.859942	0.91887	5.57052
WRNIP1	294.521	0.690113	0.462763	1.49129	0.135886	0.312303	13.5365
SERPINB1	497.046	0.628441	0.35355	1.77752	0.075483	0.224546	39.4189
SERPINB6	2320.54	-0.0778856	0.298082	-0.26129	0.793869	0.877878	43.657
NQO2	272.042	-0.0332837	0.442564	-0.0752066	0.94005	0.963201	20.7442
RIPK1	133.001	1.39338	0.669192	2.08218	0.0373259	0.154365	10.5882
BPHL	120.205	-0.0229364	0.654873	-0.0350242	0.97206	0.983657	10.8788
TUBB2A	329.668	0.186743	0.461831	0.404354	0.685953	0.807934	44.961
TUBB2B	89.2245	1.47376	0.581209	2.53568	0.0112231	0.0840788	32.4876
PSMG4	109.381	0.261044	0.576787	0.452583	0.650849	0.784132	25.2799
FAM50B	73.1384	0.649189	0.784932	0.827065	0.4082	0.591929	11.304
PRPF4B	727.326	0.375642	0.350945	1.07037	0.284452	0.480569	33.8909
ECI2	746.98	0.00982089	0.379314	0.0258912	0.979344	0.988384	33.4089
CDYL	88.6761	1.4406	0.517209	2.78534	0.00534719	0.0591813	16.1021
LYRM4	274.337	-0.181175	0.523064	-0.346372	0.729063	0.836031	17.2714
FARS2	103.439	0.176994	0.709194	0.249571	0.802919	0.883093	5.4146
RREB1	563.242	0.818593	0.336884	2.4299	0.0151032	0.0963692	11.7718
SSR1	4923.93	0.545086	0.318725	1.71021	0.0872278	0.244096	53.6499
RIOK1	213.999	1.35589	0.560256	2.42012	0.0155154	0.0981035	9.90787
DSP	3758.88	0.136645	0.320238	0.426697	0.6696	0.796999	54.6421
SNRNP48	397.367	0.348042	0.404876	0.859626	0.389995	0.574674	17.8384
TXNDC5	852.471	0.881717	0.421983	2.08946	0.0366664	0.153038	26.1871
BLOC1S5	332.848	1.34237	0.589815	2.27592	0.0228508	0.120024	12.0128
EEF1E1	446.698	0.590503	0.419754	1.40678	0.159492	0.342024	33.3239
SLC35B3	148.722	0.321167	0.472603	0.679571	0.496776	0.668382	9.32672
PAK1IP1	225.471	1.19418	0.584431	2.04332	0.0410204	0.16128	11.5096
TMEM14C	997.529	-0.213621	0.2754	-0.775674	0.437941	0.617776	51.3962
TMEM14B	756.995	0.147816	0.295634	0.499997	0.617077	0.757594	71.3111
SMIM13	57.1922	0.204426	0.681246	0.300077	0.764119	0.859281	8.07229
NEDD9	187.794	1.12543	0.627126	1.79458	0.0727205	0.219455	8.9511
TMEM170B	57.3426	1.92103	0.857812	2.23945	0.0251268	0.125578	5.18781
HIVEP1	265.661	1.65709	0.425092	3.89819	9.69155e-05	0.00792654	8.20695
GFOD1	281.893	1.61085	0.689843	2.33509	0.0195386	0.110674	5.62721
NOL7	645.959	0.279544	0.34959	0.799635	0.423923	0.606365	56.7186
RANBP9	148.99	1.28139	0.577123	2.2203	0.0263981	0.12921	15.5422
MCUR1	260.742	0.410895	0.415469	0.988991	0.322667	0.514318	29.5464
JARID2	490.645	1.30087	0.489781	2.65602	0.00790686	0.0709937	15.6272
DTNBP1	170.107	0.203779	0.45934	0.443633	0.657308	0.788102	13.9901
MYLIP	663.339	0.759679	0.52618	1.44376	0.148806	0.328876	16.2721
GMPR	98.3108	0.191609	0.662774	0.289102	0.772504	0.864313	5.9674
ATXN1	349.32	1.36656	0.374618	3.64786	0.000264432	0.0136259	18.5967
FAM8A1	623.517	0.574774	0.475159	1.20965	0.226415	0.41865	16.5485
NUP153	258.811	0.831804	0.575049	1.44649	0.148039	0.327653	11.0489
KIF13A	388.133	1.66368	0.431498	3.85559	0.000115452	0.00874994	21.2615
TPMT	361.574	0.904473	0.439474	2.05808	0.0395823	0.158303	17.2147
KDM1B	95.5806	-0.90335	0.619776	-1.45754	0.144966	0.324698	12.9908
DEK	1010.49	0.218416	0.344613	0.633801	0.526211	0.691407	68.0439
ID4	1122.85	0.927236	0.396984	2.3357	0.0195067	0.110674	31.9348
CDKAL1	215.172	0.711157	0.542334	1.31129	0.18976	0.377397	6.20836
SOX4	4511.72	-0.135137	0.516405	-0.261689	0.793562	0.877648	22.0198
DCDC2	250.642	-0.351892	0.527704	-0.666836	0.504877	0.674702	10.815
MRS2	226.693	0.781512	0.597141	1.30876	0.190617	0.378364	13.1892
KIAA0319	197.24	0.0817348	0.610982	0.133776	0.89358	0.938044	6.87456
TDP2	289.077	0.433683	0.460198	0.942384	0.345996	0.537406	22.8561
ACOT13	542.413	-0.205916	0.279854	-0.7358	0.461852	0.638546	27.6967
C6orf62	7044.13	0.693611	0.304439	2.27832	0.0227073	0.11969	25.6981
GMNN	184.42	-0.356876	0.638488	-0.55894	0.576203	0.72819	7.66123
CARMIL1	1150.51	-0.291084	0.569526	-0.511099	0.609282	0.751491	8.22112
SCGN	9692.7	0.0865613	0.218307	0.396513	0.691727	0.81189	91.8852
TRIM38	225.288	1.2965	0.531388	2.43984	0.0146938	0.0950019	7.61871
BTN2A1	223.308	0.480472	0.483426	0.99389	0.320276	0.512237	9.44011
HMGN4	332.023	0.910612	0.479333	1.89975	0.0574663	0.192952	19.8228
ABT1	259.023	1.72562	0.576219	2.99472	0.00274695	0.0425836	16.5556
ZNF322	116.532	1.04592	0.514311	2.03363	0.0419894	0.163048	19.1637
ZNF165	2055.83	1.02672	0.403533	2.54433	0.0109489	0.0828698	15.0106
ZKSCAN8	480.476	-0.198365	0.672824	-0.294824	0.768128	0.861418	9.26293
NKAPL	43.4488	1.30165	0.868582	1.49859	0.13398	0.309365	7.46279
ZSCAN26	71.4264	3.93768	0.792237	4.97033	6.68381e-07	0.000311429	6.08079
ZSCAN12	101.72	2.07296	0.643124	3.22327	0.00126736	0.0298744	5.01063
TRIM27	432.582	1.3191	0.441762	2.986	0.00282654	0.0429237	17.2289
GABBR1	76.5314	0.8618	0.717132	1.20173	0.229467	0.421936	5.02481
HLA-G	63.9302	-0.277598	0.432326	-0.642104	0.520806	0.687102	7.78172
HLA-A	4576.66	0.134187	0.229888	0.583705	0.559419	0.71667	87.6187
PPP1R11	302.654	-0.286573	0.347021	-0.825809	0.408913	0.592487	19.2842
TRIM26	568.32	0.72044	0.642844	1.12071	0.262413	0.456976	9.36215
TRIM39	246.153	1.01126	0.579856	1.74399	0.0811611	0.233309	7.02339
RPP21	485.803	-0.270762	0.320279	-0.845395	0.39789	0.581436	39.3338
HLA-E	1202.85	0.0753711	0.318975	0.236292	0.813206	0.89004	37.1013
GNL1	393.719	0.234502	0.377322	0.62149	0.534277	0.697384	24.3161
PRR3	46.571	1.36486	0.729508	1.87093	0.0613541	0.199702	5.64139
ABCF1	588.648	0.372966	0.4042	0.922727	0.35615	0.545759	30.1134
PPP1R10	427.23	0.909325	0.56926	1.59738	0.110181	0.277632	26.7399
MRPS18B	1093.36	0.370951	0.373133	0.994152	0.320149	0.512124	33.6712
C6orf136	136.959	0.661872	0.440686	1.50191	0.13312	0.30857	16.0454
DHX16	134.528	0.928463	0.590947	1.57114	0.116149	0.28649	12.2608
MDC1	257.498	0.683152	0.525134	1.30091	0.193289	0.380785	16.0312
TUBB	1535	0.214141	0.252117	0.849373	0.395674	0.579865	69.6244
FLOT1	1660.26	0.234053	0.276496	0.8465	0.397274	0.581056	47.5195
IER3	603.493	-0.259971	0.458327	-0.567216	0.570568	0.724297	49.27
DDR1	1083.94	0.03819	0.227589	0.167802	0.866739	0.922614	37.6967
HLA-C	1863.3	-0.0137758	0.225686	-0.0610396	0.951328	0.971251	72.0128
HLA-B	2574.51	0.195867	0.244644	0.80062	0.423352	0.605966	63.1042
DDX39B	688.172	0.368314	0.295404	1.24682	0.212465	0.40257	35.3933
NFKBIL1	48.6397	0.635372	0.440326	1.44296	0.149032	0.328876	16.8249
PRRC2A	85.2459	0.991255	0.441803	2.24366	0.0248544	0.125053	17.073
BAG6	306.85	0.40081	0.339119	1.18191	0.23724	0.429313	25.5776
APOM	42.4311	-0.223222	0.821305	-0.271789	0.785784	0.872921	5.64848
C6orf47	129.745	0.180162	0.451701	0.398852	0.690002	0.810502	14.0184
GPANK1	239.309	1.09098	0.443272	2.4612	0.0138472	0.0919066	19.674
CSNK2B	903.596	0.190918	0.245086	0.778983	0.43599	0.616651	40.6945
ABHD16A	469.987	0.260756	0.443037	0.588565	0.556153	0.715008	24.3019
DDAH2	77.5671	0.819716	0.627844	1.3056	0.191687	0.379062	12.3671
CLIC1	1562.5	0.105035	0.19925	0.527153	0.598087	0.743648	74.231
LSM2	306.94	-0.0198918	0.426692	-0.0466187	0.962817	0.978788	40.978
HSPA1A	1368.76	0.445852	0.540431	0.824993	0.409376	0.592903	22.5301
HSPA1B	1902.94	0.55834	0.534591	1.04443	0.296289	0.490496	17.158
NEU1	1566.83	0.379206	0.24692	1.53574	0.124602	0.29818	52.7356
EHMT2	87.614	0.430664	0.537705	0.800929	0.423173	0.605806	9.26293
NELFE	517.579	0.593247	0.436261	1.35984	0.173879	0.359465	38.4692
SKIV2L	88.4295	1.17084	0.657716	1.78016	0.0750496	0.223826	5.98157
DXO	199.732	0.745745	0.483112	1.54363	0.122678	0.295681	13.8129
STK19	76.4129	1.3621	0.764829	1.78091	0.0749265	0.223558	14.6988
ATF6B	111.79	1.30258	0.497764	2.61686	0.00887438	0.0749786	12.6223
AGPAT1	227.771	0.283336	0.607534	0.466371	0.64095	0.776799	11.4316
RNF5	160.217	0.15999	0.534321	0.299427	0.764614	0.85952	19.0078
PBX2	33.2673	0.631549	0.709206	0.890501	0.373197	0.560241	5.68391
PSMB8	286.208	-0.0165533	0.42981	-0.0385131	0.969279	0.982767	16.9525
BRD2	1214.51	0.910659	0.354876	2.56613	0.0102839	0.0807404	42.112
RXRB	72.0037	0.438167	0.450897	0.971769	0.331166	0.523397	11.1198
SLC39A7	566.684	-0.255983	0.344386	-0.743304	0.457298	0.634106	40.9639
HSD17B8	114.791	0.774791	0.751158	1.03146	0.302324	0.496	15.606
RING1	117.306	0.266505	0.422942	0.630122	0.528615	0.693628	20.5032
VPS52	165.905	0.997966	0.723767	1.37885	0.167941	0.352554	8.13607
RPS18	5875.57	0.397109	0.239404	1.65874	0.0971685	0.259483	98.3416
B3GALT4	87.5127	-0.160188	0.658926	-0.243105	0.807924	0.886804	11.9915
WDR46	141.63	0.35383	0.574393	0.616006	0.53789	0.70057	15.6981
PFDN6	61.0804	0.812631	0.432644	1.87829	0.0603413	0.197964	27.073
RGL2	150.977	0.422692	0.534527	0.790778	0.429074	0.610744	11.6371
TAPBP	2412.83	-0.0584708	0.344016	-0.169966	0.865037	0.921678	27.888
ZBTB22	31.5894	1.01687	0.628771	1.61723	0.105829	0.271172	7.04465
DAXX	348.932	0.410004	0.492685	0.832185	0.405305	0.589164	11.1198
PHF1	739.457	0.843747	0.432968	1.94875	0.051325	0.181768	31.2119
CUTA	3159.53	0.276012	0.178244	1.54851	0.1215	0.29379	85.0035
SYNGAP1	32.4322	1.64371	0.705451	2.33002	0.0198053	0.111229	9.42594
ITPR3	690.236	0.556375	0.387807	1.43467	0.151381	0.331693	21.9135
UQCC2	693.607	-0.510055	0.308638	-1.6526	0.0984125	0.261506	40.7371
LEMD2	145.725	1.83121	0.543218	3.37105	0.000748816	0.0232626	13.2601
GRM4	130.545	1.52566	0.790171	1.9308	0.053508	0.18674	7.14387
HMGA1	260.536	0.181052	0.498837	0.362949	0.716643	0.828873	28.2069
SMIM29	659.344	0.21163	0.238127	0.888727	0.37415	0.56135	51.9419
NUDT3	160.546	0.472244	0.344098	1.37241	0.169936	0.354666	34.1814
RPS10	74.1953	0.720409	0.45018	1.60027	0.109539	0.276805	81.1694
ILRUN	379.925	0.632829	0.567696	1.11473	0.264965	0.45979	18.8731
SNRPC	1023.45	0.109681	0.2181	0.50289	0.615042	0.755857	46.8108
UHRF1BP1	236.52	1.0366	0.601517	1.72331	0.0848319	0.240089	7.55493
TAF11	370.505	0.669604	0.450057	1.48782	0.136798	0.313691	29.9929
ZNF76	300.85	0.360442	0.506367	0.71182	0.476576	0.652065	9.73069
RPL10A	1572.93	0.432676	0.211936	2.04154	0.0411973	0.161497	96.584
FKBP5	443.409	1.20988	0.510004	2.37229	0.0176782	0.105282	15.854
CLPS	336.374	-3.80712	0.771121	-4.93713	7.9281e-07	0.000338492	6.25089
SRPK1	299.023	0.501625	0.412546	1.21593	0.224013	0.415741	17.1084
MAPK14	614.669	1.63671	0.571126	2.86577	0.00415999	0.0522429	10.4607
MAPK13	413.925	0.369625	0.479911	0.770195	0.441184	0.620495	25.5989
BRPF3	135.632	1.17916	0.604827	1.94959	0.0512256	0.181537	9.03614
KCTD20	254.025	1.49688	0.43272	3.45923	0.00054172	0.0192617	15.8398
SRSF3	4227.44	0.535716	0.175607	3.05066	0.00228339	0.0388479	49.107
CDKN1A	2381.67	0.548451	0.409878	1.33809	0.180869	0.367937	36.3147
PPIL1	318.889	0.0223464	0.675303	0.0330909	0.973602	0.984583	8.07229
C6orf89	749.216	0.608032	0.314028	1.93623	0.052839	0.184798	32.1828
MTCH1	1908.68	0.620723	0.271349	2.28755	0.0221639	0.118427	65.0886
PIM1	101.734	0.293704	0.553406	0.53072	0.595613	0.742116	6.22254
TBC1D22B	110.283	0.597222	0.640941	0.93179	0.351445	0.54198	5.02481
RNF8	301.777	-0.313911	0.536496	-0.585114	0.558471	0.716345	15.528
CMTR1	129.517	0.130548	0.451171	0.289353	0.772311	0.864272	12.3388
CCDC167	151.267	-0.111862	0.533887	-0.209524	0.834039	0.902922	17.0588
ZFAND3	110.066	0.638163	0.398683	1.60068	0.109448	0.276684	28.37
BTBD9	224.402	0.81307	0.487184	1.66892	0.095134	0.256328	7.7321
GLO1	1362.68	-0.132691	0.364927	-0.363609	0.71615	0.828623	42.3955
GLP1R	982.464	1.27058	0.418691	3.03466	0.00240807	0.0398102	17.3707
SAYSD1	385.478	0.333901	0.578261	0.577422	0.563654	0.720109	20.0071
KCNK17	274.47	0.332751	0.613333	0.542529	0.587454	0.73666	15.2729
KCNK16	991.282	-0.0908592	0.349088	-0.260276	0.794651	0.878368	29.2417
OARD1	713.587	0.118814	0.346132	0.343262	0.731401	0.836874	36.0028
APOBEC2	222.99	-0.251994	0.526013	-0.479064	0.631893	0.769149	10.6024
FOXP4	185.801	0.681108	0.437216	1.55783	0.119274	0.291234	22.8774
TFEB	135.7	1.15942	0.444401	2.60894	0.0090822	0.0757498	13.0758
TOMM6	1000.43	0.129367	0.208912	0.619241	0.535757	0.698401	69.8724
CCND3	956.817	0.136163	0.512343	0.265766	0.79042	0.876428	29.107
TAF8	120.484	0.479813	0.678561	0.707104	0.479502	0.653753	6.98795
MRPS10	475.36	0.806192	0.321442	2.50805	0.0121401	0.0873579	29.5464
UBR2	1006.33	0.365087	0.437248	0.834966	0.403737	0.58717	16.4139
TBCC	701.15	0.813604	0.386258	2.10637	0.0351719	0.149669	34.0043
BICRAL	422.496	0.894619	0.627033	1.42675	0.153653	0.334624	7.69667
RPL7L1	525.396	1.19263	0.319726	3.73016	0.000191355	0.0115945	46.5982
C6orf226	141.949	0.371471	0.435397	0.853179	0.39356	0.5779	39.9291
CNPY3	276.259	0.1635	0.374682	0.436369	0.662569	0.792256	18.0581
PEX6	90.7038	0.163738	0.575735	0.284398	0.776105	0.866786	5.53508
PPP2R5D	64.369	0.578176	0.668421	0.864988	0.387046	0.571894	6.06662
MEA1	757.223	-0.275187	0.377821	-0.728354	0.466397	0.642056	32.9979
KLHDC3	355.238	-0.21938	0.448232	-0.489434	0.624534	0.763301	19.7732
RRP36	397.424	1.23277	0.474261	2.59934	0.0093403	0.0772425	24.6775
CUL7	394.689	-0.831447	0.623626	-1.33325	0.182451	0.369768	6.64777
KLC4	108.48	0.662183	0.708598	0.934498	0.350047	0.541218	5.70517
MRPL2	216.135	0.895998	0.397667	2.25314	0.0242505	0.123377	28.5755
PTK7	24.5703	0.320305	0.719091	0.44543	0.656009	0.78784	6.11623
SRF	266.677	0.790918	0.479639	1.64899	0.0991504	0.262391	11.1836
CUL9	64.5378	1.22255	0.661528	1.84808	0.0645915	0.205437	6.39263
DNPH1	203.473	0.145155	0.500144	0.290226	0.771644	0.863848	24.1885
ZNF318	196.282	1.0625	0.551011	1.92827	0.0538212	0.187335	10.3969
TJAP1	113.398	1.27451	0.608206	2.09552	0.0361252	0.151638	6.49185
LRRC73	30.3657	-0.0393383	0.752281	-0.052292	0.958296	0.975929	8.8944
POLR1C	288.195	1.0991	0.633364	1.73534	0.0826797	0.23616	9.61021
YIPF3	1051.83	-0.204092	0.391025	-0.52194	0.601712	0.745694	42.7073
XPO5	112.42	1.14407	0.782856	1.4614	0.143905	0.323047	7.10843
GTPBP2	218.593	1.08493	0.598185	1.8137	0.0697233	0.214677	7.44862
MAD2L1BP	284.981	0.472092	0.455078	1.03739	0.299556	0.493261	11.8994
RSPH9	74.8471	0.262718	0.696239	0.37734	0.705921	0.820707	9.86534
MRPS18A	283.18	-0.217768	0.388599	-0.560391	0.575213	0.727338	16.9738
VEGFA	1191.74	0.556398	0.385261	1.44421	0.14868	0.328746	47.6471
MRPL14	534.878	0.285161	0.314378	0.907064	0.364373	0.55288	44.0893
TMEM63B	23.1211	0.805874	0.685613	1.17541	0.239832	0.432228	6.13749
SLC29A1	746.901	0.0565169	0.445789	0.126779	0.899115	0.940865	25.613
HSP90AB1	21079.9	0.360666	0.247065	1.4598	0.144344	0.323945	97.8951
SLC35B2	302.08	0.00578968	0.527964	0.0109661	0.991251	0.994578	12.0695
CDC5L	1027.94	0.490941	0.344091	1.42678	0.153644	0.334624	30.8575
SUPT3H	113.648	-0.00423287	0.698792	-0.00605741	0.995167	0.996723	6.44224
ENPP4	1059.11	0.683838	0.386527	1.76919	0.0768629	0.22705	20.4678
ENPP5	1587.47	0.244677	0.485411	0.504061	0.614218	0.755358	20.7087
RCAN2	915.325	0.0413051	0.493564	0.0836874	0.933305	0.959603	26.9667
SLC25A27	99.6224	0.998979	0.595711	1.67695	0.0935521	0.2536	6.10206
TNFRSF21	904.529	0.137315	0.402291	0.341333	0.732853	0.838214	28.2069
CD2AP	500.683	1.47058	0.387271	3.79728	0.00014629	0.00993663	22.8136
MMUT	588.506	-0.113853	0.596828	-0.190763	0.848711	0.911978	12.1049
CENPQ	174.721	-0.301676	0.843601	-0.357605	0.720639	0.831332	5.40043
MCM3	195.642	1.36066	0.728379	1.86806	0.0617533	0.200029	5.4713
EFHC1	619.873	0.678232	0.499106	1.35889	0.174181	0.35984	30.9568
TMEM14A	503.709	0.296636	0.420812	0.704913	0.480865	0.654437	30.4961
GSTA4	311.218	0.575039	0.4845	1.18687	0.235279	0.427719	19.5819
FBXO9	430.711	0.372496	0.434664	0.856976	0.391458	0.576041	34.2381
ELOVL5	1855.34	0.122584	0.405171	0.30255	0.762233	0.857488	22.7782
GCLC	357.315	0.976941	0.548207	1.78206	0.0747387	0.223558	13.9405
LRRC1	638.869	0.534871	0.5268	1.01532	0.309952	0.503266	13.5861
HMGCLL1	781.369	0.538451	0.39725	1.35545	0.175275	0.361102	21.4458
BMP5	2485.93	0.468433	0.380497	1.23111	0.218283	0.407819	22.4026
DST	6032.72	0.804053	0.249606	3.22129	0.00127614	0.0298744	54.9965
BEND6	79.37	1.2172	0.529107	2.30047	0.0214216	0.116052	8.80227
KIAA1586	256.414	1.28202	0.488909	2.62221	0.00873611	0.0742516	16.7824
ZNF451	1777.99	0.399041	0.394589	1.01128	0.311881	0.504933	29.9433
BAG2	455.434	-0.482249	0.627163	-0.768938	0.44193	0.620863	11.2048
PHF3	1269.95	1.02633	0.281741	3.64283	0.000269662	0.0138159	44.9468
LMBRD1	2934.28	0.42783	0.359787	1.18912	0.234393	0.427197	41.6513
FAM135A	649.959	1.15956	0.464071	2.49867	0.0124662	0.08794	13.494
SDHAF4	115.492	0.271439	0.464984	0.583758	0.559383	0.71667	10.9426
SMAP1	367.91	0.764212	0.358828	2.12975	0.0331926	0.144252	37.9872
OGFRL1	156.391	1.59133	0.56513	2.81587	0.00486447	0.0562047	11.0914
MTO1	208.762	1.86431	0.691631	2.69553	0.00702762	0.0664278	8.02268
EEF1A1	12721	0.526348	0.290157	1.81401	0.069676	0.214605	94.1106
SLC17A5	372.835	-0.01919	0.48141	-0.0398621	0.968203	0.982337	16.4139
COX7A2	4024.4	0.151448	0.192442	0.786981	0.431293	0.612832	94.3303
TMEM30A	2080.76	0.281874	0.348561	0.808679	0.4187	0.601353	43.7633
SENP6	1116.77	0.765963	0.305172	2.50994	0.0120752	0.0873579	33.4373
MYO6	1384.52	0.669187	0.419789	1.5941	0.110913	0.278519	28.3416
IRAK1BP1	51.1445	0.222415	0.785149	0.283278	0.776964	0.867205	8.85188
PHIP	1261.56	0.913235	0.323211	2.82551	0.00472056	0.0555187	32.5797
HMGN3	1254.3	0.0243929	0.292515	0.0833905	0.933541	0.959657	56.9242
LCA5	163.514	1.62268	0.620529	2.61499	0.00892296	0.0749786	10.3969
SH3BGRL2	2552.48	0.48705	0.391025	1.24557	0.212921	0.402839	18.2991
ELOVL4	286.685	1.19398	0.698867	1.70845	0.0875523	0.244607	10.9284
TENT5A	2307.52	1.27552	0.37061	3.44168	0.000578105	0.0201684	33.253
IBTK	2147.82	0.839307	0.410051	2.04684	0.0406742	0.160654	35.0106
UBE3D	51.4499	2.13941	0.670811	3.18929	0.00142621	0.0320487	7.1297
DOP1A	526.829	0.394372	0.480025	0.821566	0.411324	0.594828	10.9284
PGM3	1150.83	0.542772	0.303622	1.78766	0.0738314	0.221544	31.2828
RWDD2A	390.802	0.855083	0.561984	1.52154	0.128124	0.30159	13.4656
ME1	341.912	0.939064	0.469562	1.99987	0.045514	0.170061	11.3749
SNAP91	634.467	0.0547035	0.455759	0.120027	0.904462	0.944662	11.7505
RIPPLY2	36.4418	0.964609	0.684961	1.40827	0.159051	0.341325	10.3118
CYB5R4	290.17	0.679262	0.528355	1.28561	0.198577	0.387625	19.837
MRAP2	1213.91	0.342704	0.580657	0.590201	0.555056	0.714315	20.9851
CEP162	403.105	0.859539	0.914733	0.939661	0.347391	0.53872	6.52729
SNX14	1297.06	0.0362776	0.397643	0.0912315	0.927309	0.956931	23.8058
SYNCRIP	795.966	0.613507	0.397933	1.54173	0.123139	0.296482	32.1262
ZNF292	3207.42	1.06434	0.285336	3.73012	0.000191388	0.0115945	53.579
SMIM8	101.224	0.851264	0.716902	1.18742	0.235062	0.427585	11.9135
SLC35A1	149.869	0.944071	0.73641	1.28199	0.199846	0.389392	7.08717
RARS2	1549.86	0.470238	0.417874	1.12531	0.260457	0.454507	24.0751
ORC3	671.882	1.06735	0.481708	2.21576	0.0267076	0.129775	15.2941
AKIRIN2	333.087	0.502108	0.365367	1.37425	0.169363	0.353964	26.7045
RNGTT	213.909	1.17333	0.699005	1.67857	0.0932356	0.253302	7.93763
PNRC1	1482.38	0.406878	0.297041	1.36977	0.170758	0.355757	63.4727
PM20D2	192.466	0.548406	0.546131	1.00417	0.315299	0.50771	12.2112
UBE2J1	956.584	0.495302	0.538423	0.919912	0.357619	0.547075	38.1786
RRAGD	3292.41	0.537306	0.43296	1.241	0.214604	0.40427	51.8143
ANKRD6	229.372	0.650114	0.642715	1.01151	0.311771	0.50488	11.382
LYRM2	1212.9	0.52075	0.361431	1.4408	0.149642	0.329896	47.0588
MDN1	470.306	1.43231	0.524225	2.73224	0.00629044	0.0630148	8.3416
CASP8AP2	242.124	0.684902	0.599797	1.14189	0.2535	0.446539	10.4394
BACH2	63.3252	1.70418	0.709964	2.40038	0.0163782	0.100856	6.6832
MAP3K7	279.831	0.48235	0.495104	0.974239	0.329938	0.522377	12.5443
MANEA	80.8446	1.23063	0.695827	1.76859	0.0769626	0.227138	5.00354
UFL1	1127.24	0.773294	0.301806	2.56223	0.0104004	0.0810196	33.494
NDUFAF4	218.917	1.36398	0.409748	3.32881	0.000872164	0.0254783	12.8632
FBXL4	182.362	1.09547	0.63826	1.71634	0.0861005	0.241772	9.53933
FAXC	139.829	0.438401	0.60176	0.728532	0.466288	0.642056	7.64706
COQ3	157.673	0.667493	0.664472	1.00455	0.315115	0.507604	6.19419
PNISR	2047.8	0.548928	0.249819	2.1973	0.0279989	0.133177	62.8916
USP45	270.811	1.80027	0.614141	2.93137	0.00337471	0.0472039	6.75408
TSTD3	193.681	1.08303	0.386448	2.80252	0.0050705	0.0578806	14.9823
CCNC	1607.38	0.617111	0.23766	2.59661	0.00941474	0.0772425	42.7923
SIM1	516.7	2.25441	0.633241	3.56011	0.000370696	0.0162098	10.1205
ASCC3	1025.4	0.9887	0.3627	2.72595	0.00641171	0.063522	21.3678
ATG5	268.066	0.802377	0.538431	1.49021	0.136168	0.312567	18.3841
QRSL1	289.928	-0.186483	0.565075	-0.330015	0.741389	0.843779	9.17789
CD24	1246.19	-0.681451	0.388175	-1.75553	0.0791693	0.230864	40.0213
MTRES1	231.771	1.23677	0.538996	2.29457	0.0217576	0.117024	11.7931
PDSS2	158.28	-0.316403	0.530249	-0.596707	0.550703	0.710836	8.88023
SOBP	195.011	0.897534	0.444065	2.02118	0.0432613	0.165408	18.9936
SEC63	1476.09	0.742326	0.440499	1.68519	0.0919515	0.251506	53.5719
OSTM1	430.418	1.55037	0.391166	3.96346	7.38726e-05	0.00662342	27.6116
SNX3	2238.14	0.176148	0.297828	0.591441	0.554225	0.714065	66.91
FOXO3	401.927	-0.0433579	0.423475	-0.102386	0.91845	0.952334	20.6095
ARMC2	103.502	1.08963	0.709533	1.53569	0.124613	0.29818	7.95889
SESN1	649.447	0.259669	0.431236	0.602149	0.547075	0.70719	18.1715
CD164	2955.83	0.11037	0.348724	0.316497	0.751625	0.850699	52.8136
PPIL6	128.222	1.29375	0.634296	2.03967	0.0413836	0.161796	20.2339
MICAL1	83.0698	1.56912	0.61045	2.57043	0.0101571	0.0805012	5.1382
ZBTB24	203.704	0.668746	0.536845	1.2457	0.212876	0.402838	18.0865
AK9	234.399	0.522698	0.587003	0.890453	0.373223	0.560241	10.163
FIG4	422.716	0.640922	0.602956	1.06297	0.287797	0.483128	5.96031
WASF1	136.673	0.961906	0.725724	1.32544	0.185024	0.372625	6.18001
CDC40	717.694	1.09642	0.440208	2.49069	0.0127494	0.0888807	28.6038
AMD1	644.236	1.26503	0.330485	3.82779	0.000129298	0.00907614	39.7874
GTF3C6	602.091	0.096708	0.323778	0.298686	0.76518	0.859832	38.9227
RPF2	517.039	0.546029	0.364224	1.49916	0.133832	0.309365	17.5904
MFSD4B	284.804	1.86326	0.529664	3.5178	0.000435133	0.0174136	10.4181
REV3L	494.631	1.15395	0.461329	2.50136	0.0123716	0.0877638	18.37
TRAF3IP2	535.364	0.546389	0.513935	1.06315	0.287715	0.483128	14.7838
FYN	566.225	1.55311	0.497926	3.11915	0.00181374	0.0359951	13.82
TUBE1	434.067	0.746585	0.628698	1.18751	0.235027	0.427585	10.1701
FAM229B	479.312	0.806898	0.50743	1.59017	0.111797	0.279679	52.1403
MARCKS	2651.15	0.407049	0.263067	1.54732	0.121787	0.294244	48.9298
HDAC2	1101.68	0.344607	0.373713	0.922114	0.356469	0.54599	23.168
FRK	144.571	-0.505528	0.599407	-0.84338	0.399016	0.582264	5.86109
NT5DC1	336.947	0.807069	0.480703	1.67894	0.0931645	0.253302	24.6704
TSPYL4	444.763	1.36259	0.361186	3.77253	0.000161599	0.010513	32.927
DSE	141.331	0.951147	0.669676	1.42031	0.155518	0.336724	7.85967
TSPYL1	10984.5	0.463051	0.240421	1.926	0.0541045	0.187652	40.1347
RWDD1	674.428	0.651995	0.334701	1.94799	0.051416	0.181791	58.8094
RSPH4A	36.7878	3.31388	0.891331	3.7179	0.000200889	0.0118498	5.83983
ZUP1	334.634	1.17191	0.592991	1.97627	0.0481247	0.175116	12.1687
KPNA5	1002.16	0.329809	0.539365	0.611478	0.540883	0.702326	14.8972
RFX6	528.155	-0.418513	0.716356	-0.584226	0.559069	0.71667	11.2332
DCBLD1	307.684	0.0400449	0.477666	0.0838345	0.933188	0.959603	14.1956
GOPC	493.051	0.115012	0.436958	0.26321	0.792389	0.877115	23.9972
NUS1	256.341	0.724284	0.589382	1.22889	0.219114	0.408936	23.3381
CEP85L	184.062	1.9434	0.507776	3.82727	0.000129572	0.00907614	10.1843
ASF1A	156.821	-0.0571662	0.557706	-0.102503	0.918358	0.952334	9.15663
FAM184A	179.591	2.21121	0.816439	2.70836	0.0067617	0.0651185	5.83983
MAN1A1	1611.9	0.379948	0.38976	0.974826	0.329647	0.522193	31.786
HSF2	409.623	1.78903	0.55738	3.20972	0.00132865	0.0304672	19.9646
SERINC1	4775.98	0.779701	0.286752	2.71908	0.00654641	0.0643586	68.455
PKIB	878.02	0.440738	0.345042	1.27735	0.20148	0.391265	65.4359
SMPDL3A	800.509	0.196369	0.444663	0.441614	0.658769	0.789308	15.2587
HDDC2	188.223	0.791304	0.550018	1.43869	0.150239	0.330319	31.1977
NCOA7	342.75	-0.243497	0.62119	-0.391986	0.695069	0.813862	10.1772
HINT3	217.877	0.214539	0.551338	0.389124	0.697184	0.814681	14.8122
TRMT11	268.648	1.22842	0.563468	2.1801	0.0292498	0.135904	18.3912
RNF146	183.955	1.49553	0.554896	2.69515	0.00703561	0.0664278	17.6825
ECHDC1	393.566	0.770674	0.378491	2.03618	0.0417325	0.162543	19.3763
KIAA0408	276.284	2.21598	0.576214	3.84576	0.000120177	0.00874994	20.4252
SOGA3	267.712	1.67121	0.630146	2.6521	0.00799922	0.0712932	26.9242
PTPRK	437.56	-0.0623429	0.486068	-0.12826	0.897944	0.940533	10.978
ARHGAP18	210.806	0.735331	0.450793	1.6312	0.102849	0.267366	11.8072
SAMD3	206.936	0.512618	0.685518	0.747782	0.454592	0.631918	8.00142
TMEM200A	1433.12	0.793459	0.368164	2.15518	0.0311477	0.140469	26.1304
EPB41L2	182.622	-0.23171	0.719101	-0.322222	0.747285	0.847584	6.84621
AKAP7	64.4849	0.628705	0.734075	0.856459	0.391744	0.57622	7.32105
MED23	603.668	0.101494	0.528817	0.191926	0.8478	0.911494	9.82282
ENPP1	946.621	0.606638	0.510017	1.18945	0.234263	0.427085	9.41885
STX7	476.401	0.35936	0.537934	0.668036	0.504111	0.674203	11.3324
SLC18B1	150.844	0.236744	0.784522	0.301768	0.762829	0.858051	5.18781
RPS12	3309.63	0.251865	0.192848	1.30603	0.191543	0.378994	99.0999
TBPL1	419.689	0.443506	0.399907	1.10902	0.26742	0.462339	20.8009
SGK1	291.143	1.59519	0.627372	2.54265	0.0110015	0.0830994	6.49185
HBS1L	1958.7	1.12733	0.51565	2.18622	0.0287992	0.13512	25.4571
AHI1	2544.13	0.884293	0.199496	4.43263	9.30894e-06	0.0020866	52.2254
BCLAF1	1985.25	0.724582	0.291179	2.48845	0.0128303	0.0889684	50.8717
MAP7	356.483	-0.186781	0.429927	-0.434448	0.663963	0.793217	22.5868
PEX7	198.433	0.193099	0.710069	0.271944	0.785665	0.872921	13.1467
SLC35D3	69.6912	1.33089	0.722062	1.84318	0.0653029	0.20649	5.10276
IL20RA	482.601	-0.33936	0.481905	-0.704204	0.481306	0.654706	25.3437
IFNGR1	1603.34	0.46738	0.413268	1.13094	0.258082	0.451952	27.4982
TNFAIP3	532.412	0.298707	0.369467	0.808479	0.418815	0.601353	10.5741
PERP	4415.79	0.442702	0.246016	1.79948	0.071942	0.218729	86.9525
ARFGEF3	2333.87	0.312742	0.286261	1.0925	0.274612	0.468984	48.6605
HEBP2	564.612	-0.130187	0.375029	-0.347139	0.728487	0.835993	55.8398
CCDC28A	822.006	0.222182	0.361259	0.61502	0.538542	0.700909	22.927
REPS1	327.666	0.525913	0.401366	1.31031	0.190092	0.377824	12.4096
ABRACL	770.372	0.283075	0.450201	0.628774	0.529497	0.693819	31.7718
HECA	778.664	2.03171	0.565057	3.59558	0.000323664	0.0150429	10.1559
CITED2	362.146	0.660734	0.445538	1.483	0.138074	0.315254	20.7087
VTA1	1021.73	0.57957	0.341482	1.69722	0.0896548	0.248122	18.2069
HIVEP2	414.899	0.666879	0.417821	1.59609	0.110469	0.277908	15.7548
AIG1	855.94	0.517287	0.323143	1.6008	0.109421	0.276684	49.3763
PEX3	627.623	0.545996	0.607437	0.898852	0.368732	0.556574	9.90078
FUCA2	940.04	0.327222	0.338787	0.965863	0.334113	0.526292	37.8313
PHACTR2	4894.09	0.651891	0.303794	2.14583	0.0318862	0.141423	38.3274
LTV1	733.531	1.14522	0.586583	1.95236	0.0508958	0.180862	16.3785
PLAGL1	771.653	1.25621	0.366588	3.42676	0.00061083	0.0208362	19.7874
SF3B5	1388.22	0.48022	0.24388	1.96908	0.0489436	0.176725	80.0071
UTRN	512.019	0.380085	0.520133	0.730746	0.464934	0.64083	9.88661
EPM2A	87.6326	0.561295	0.69643	0.805961	0.420265	0.60256	5.83983
FBXO30	275.251	2.0122	0.659269	3.05216	0.00227199	0.0388479	10.4181
SHPRH	291.181	0.915286	0.453225	2.0195	0.0434356	0.165862	23.2955
RAB32	57.4608	0.653194	0.613478	1.06474	0.286994	0.482594	12.8349
STXBP5	959.119	0.0645854	0.35764	0.180588	0.856691	0.917474	17.2218
SAMD5	226.862	-0.110346	0.537379	-0.205341	0.837306	0.905037	10.9922
TAB2	1054.93	0.52987	0.401076	1.32112	0.186461	0.373896	22.4522
PPIL4	811.39	0.26474	0.373644	0.708535	0.478613	0.653135	24.0326
GINM1	697.99	0.210611	0.426692	0.49359	0.621596	0.760971	42.2183
KATNA1	300.048	0.445755	0.620531	0.718345	0.472545	0.64823	10.1914
LATS1	492.788	0.345339	0.437208	0.789874	0.429601	0.6113	15.776
PCMT1	1970.63	0.65098	0.318664	2.04284	0.041068	0.16132	64.146
LRP11	671.731	0.658528	0.388678	1.69428	0.0902128	0.24903	32.0057
PPP1R14C	120.415	0.730725	0.855275	0.854374	0.392898	0.5774	9.19206
MTHFD1L	176.071	1.31177	0.736262	1.78166	0.0748049	0.223558	6.98086
AKAP12	130.691	2.28541	0.708723	3.22469	0.00126111	0.0298744	9.40468
RMND1	591.205	0.360619	0.573687	0.628599	0.529612	0.693819	9.40468
ARMT1	316.834	0.744254	0.629053	1.18313	0.236756	0.429186	8.30617
CCDC170	28.0799	1.61614	0.878096	1.84051	0.065694	0.20718	7.08717
ESR1	372.835	1.63903	0.584966	2.80192	0.00507992	0.0578806	6.1304
SYNE1	746.766	0.219028	0.358996	0.610113	0.541787	0.702822	24.8547
MTRF1L	83.3955	1.60582	0.547639	2.93227	0.00336494	0.0471407	18.4621
RGS17	361.508	1.43597	0.419189	3.4256	0.000613451	0.0208362	20.5741
CNKSR3	221.279	0.0681761	0.578416	0.117867	0.906173	0.945723	9.02906
SCAF8	393.481	0.715126	0.465237	1.53712	0.124263	0.29774	13.3239
TFB1M	102.496	1.89098	0.801157	2.36031	0.0182596	0.106693	5.28703
ARID1B	1993.08	0.908227	0.282753	3.21209	0.00131773	0.0303107	30.7796
TMEM242	439.926	0.574678	0.349546	1.64407	0.100162	0.26379	23.5365
ZDHHC14	64.1927	0.729689	0.581452	1.25494	0.2095	0.400056	8.72431
SNX9	846.335	0.696071	0.370608	1.87819	0.0603558	0.197964	38.944
SYNJ2	1116.71	0.999803	0.441464	2.26475	0.0235283	0.121798	29.2417
SERAC1	216.208	0.847913	0.52434	1.61711	0.105856	0.271172	9.15663
GTF2H5	343.698	0.209776	0.254391	0.824622	0.409586	0.592984	36.3785
TULP4	1861.13	1.19664	0.366384	3.26608	0.00109049	0.0278642	28.1999
TMEM181	719.667	0.243661	0.498241	0.489042	0.624812	0.763536	17.2147
DYNLT1	2012.96	0.413994	0.207942	1.99091	0.0464911	0.171822	68.9865
EZR	1791.04	0.0396002	0.326677	0.121221	0.903516	0.94385	42.9412
RSPH3	237.082	0.476558	0.523689	0.910002	0.362822	0.551553	11.8498
SOD2	2203.17	0.0567871	0.330684	0.171726	0.863653	0.920651	43.9617
WTAP	3308.93	0.119819	0.295341	0.405697	0.684965	0.807402	39.185
ACAT2	352.956	0.941889	0.501278	1.87898	0.0602477	0.197868	19.1283
TCP1	2156.45	0.169604	0.471393	0.359793	0.719002	0.830316	46.2367
MRPL18	621.243	0.211103	0.435496	0.484741	0.62786	0.766177	37.0234
IGF2R	272.493	1.40969	0.455569	3.09434	0.00197253	0.0369973	20.4181
MAP3K4	199.473	1.94108	0.615037	3.15604	0.00159925	0.0337386	12.6719
AGPAT4	73.4118	0.738041	0.793628	0.929958	0.352393	0.542434	7.44153
PACRG	207.096	0.00808539	0.582507	0.0138803	0.988925	0.993135	16.5982
QKI	529.508	-0.160343	0.575938	-0.278403	0.780703	0.86997	8.83062
PDE10A	139.58	0.598482	0.625109	0.957404	0.338363	0.530569	13.7916
SFT2D1	559.454	0.366541	0.383253	0.956393	0.338874	0.530714	20.6804
MPC1	678.364	0.65614	0.393163	1.66888	0.095142	0.256328	54.4082
RPS6KA2	29.4194	-0.0180085	0.866464	-0.0207839	0.983418	0.990458	5.12403
RNASET2	164.979	0.0107977	0.444677	0.0242821	0.980628	0.989122	16.4068
AFDN	719.29	0.442355	0.354464	1.24795	0.212048	0.401977	30.5811
C6orf120	144.297	1.72778	0.730301	2.36585	0.0179888	0.106174	12.5726
PHF10	333.483	0.671081	0.450926	1.48823	0.136691	0.313525	15.9603
FAM120B	414.845	1.61487	0.555623	2.90642	0.00365591	0.0486333	11.4812
PSMB1	5151.27	0.45513	0.226157	2.01245	0.0441722	0.16718	91.7931
TBP	252.628	-0.193675	0.526061	-0.368161	0.712753	0.826449	8.52587
PDCD2	389.181	0.516217	0.470324	1.09758	0.272389	0.466902	25.8044
PDGFA	572.587	-0.176164	0.467622	-0.376724	0.706379	0.820832	12.5726
PRKAR1B	30.5642	0.715439	0.65281	1.09594	0.273106	0.46766	8.27782
DNAAF5	144.78	0.975717	0.662706	1.47232	0.140934	0.318771	5.01063
SUN1	1191	0.598431	0.238745	2.50657	0.012191	0.0874522	49.0291
COX19	210.695	0.197226	0.587654	0.335616	0.737161	0.840995	23.7775
C7orf50	451.79	0.076282	0.354922	0.214926	0.829825	0.899772	55.45
ZFAND2A	626.447	0.879535	0.489954	1.79514	0.0726316	0.219455	19.3905
INTS1	93.7113	0.511929	0.549394	0.931807	0.351436	0.54198	11.3395
MAFK	20.0517	0.874017	0.67811	1.2889	0.197432	0.386501	5.28703
PSMG3	406.337	0.151669	0.429926	0.352779	0.724254	0.833696	31.7434
MRM2	163.29	0.472816	0.678936	0.696407	0.486174	0.658962	11.8072
NUDT1	23.3255	0.19206	0.745634	0.257579	0.796732	0.879524	6.35719
SNX8	73.0219	1.09835	0.582947	1.88413	0.0595469	0.197414	10.0283
EIF3B	369.939	0.421996	0.290616	1.45207	0.146481	0.326034	23.1751
CHST12	64.3476	-0.53325	0.671291	-0.794364	0.426984	0.608938	6.19419
BRAT1	77.0742	0.220386	0.624652	0.352814	0.724228	0.833696	6.47059
IQCE	139.124	0.72131	0.605154	1.19195	0.233282	0.426077	13.3451
GNA12	304.898	0.571191	0.375735	1.52019	0.128462	0.301725	25.45
SDK1	136.789	0.903773	0.491832	1.83756	0.0661268	0.208082	11.5592
FOXK1	337.016	0.446481	0.521563	0.856043	0.391974	0.576232	13.983
AP5Z1	58.9816	1.27187	0.61607	2.06449	0.0389714	0.15729	6.86747
RBAK	283.561	0.797706	0.674566	1.18255	0.236989	0.429313	5.90361
WIPI2	490.997	0.881736	0.411376	2.14338	0.0320825	0.141944	32.3671
SLC29A4	467.988	0.514824	0.377023	1.3655	0.172096	0.357179	24.6634
ACTB	15261.2	-0.196617	0.244949	-0.802686	0.422156	0.604545	88.377
RNF216	748.713	0.568156	0.329453	1.72454	0.0846102	0.23964	25.8824
CCZ1	39.8858	0.22258	0.54362	0.40944	0.682217	0.806003	13.0333
PMS2	146.483	-0.669571	0.709585	-0.943608	0.34537	0.536775	9.02197
AIMP2	122.792	0.138503	0.582121	0.237929	0.811936	0.889339	12.6152
EIF2AK1	1006.03	0.346243	0.298446	1.16015	0.245988	0.43926	39.9646
USP42	198.675	1.06604	0.715319	1.4903	0.136146	0.312567	9.87952
RAC1	1836.16	0.117734	0.25325	0.464894	0.642007	0.77766	73.4018
KDELR2	1883.38	0.104448	0.394075	0.265045	0.790974	0.876428	63.8483
ZDHHC4	710.844	0.255118	0.326282	0.781893	0.434278	0.615416	36.669
ZNF853	38.5355	1.12686	0.652473	1.72706	0.0841572	0.238858	8.43373
ZNF316	52.5196	0.621975	0.60174	1.03363	0.30131	0.49488	10.326
ZNF12	490.581	0.338152	0.506122	0.668123	0.504055	0.674203	15.2658
CCZ1B	29.0601	1.1478	0.58173	1.97308	0.0484862	0.176026	6.35011
C1GALT1	526.657	0.9494	0.515109	1.8431	0.065314	0.20649	27.1722
MIOS	187.821	0.421165	0.577193	0.729677	0.465587	0.641632	9.837
RPA3	463.15	0.350985	0.382027	0.918743	0.35823	0.547815	43.6428
UMAD1	166.987	1.30113	0.509437	2.55405	0.0106479	0.0819162	13.2247
GLCCI1	119.498	1.99209	0.608067	3.2761	0.0010525	0.0276736	7.8455
ICA1	931.384	0.0414759	0.264105	0.157043	0.875211	0.926135	38.0156
NDUFA4	961.242	0.0734601	0.247454	0.296863	0.766571	0.860786	65.5067
PHF14	695.664	0.713913	0.440536	1.62056	0.105113	0.270583	20.7867
TMEM106B	1840.82	0.722265	0.408836	1.76664	0.0772889	0.227652	46.1942
VWDE	483.688	0.72913	0.488962	1.49118	0.135914	0.312303	14.5783
SCIN	436.296	0.557612	0.497574	1.12066	0.262432	0.456976	10.0425
ARL4A	339.481	1.17121	0.336563	3.47992	0.000501572	0.0187379	24.3657
ETV1	647.533	0.537544	0.401344	1.33936	0.180454	0.367405	15.7902
DGKB	208.106	1.3277	0.655668	2.02495	0.0428722	0.164975	5.23033
ANKMY2	597.98	0.57439	0.495748	1.15863	0.246606	0.439622	14.6704
BZW2	375.195	1.24558	0.502342	2.47954	0.013155	0.0898272	13.1963
TSPAN13	2512.1	0.479916	0.314636	1.52531	0.127183	0.300713	54.4224
AHR	154.788	0.157528	0.573843	0.274514	0.78369	0.871674	8.47626
SNX13	1112.56	0.227736	0.423721	0.537468	0.590944	0.738755	21.9348
HDAC9	599.076	1.30427	0.368577	3.53867	0.000402144	0.016464	20.6308
TMEM196	492.032	0.942227	0.592081	1.59138	0.111524	0.279367	21.2119
MACC1	377.771	1.71049	0.802121	2.13246	0.032969	0.143914	5.37916
SP4	196.395	0.261835	0.686976	0.381141	0.703098	0.818592	6.98086
TOMM7	1525.69	0.0957431	0.226372	0.422946	0.672335	0.798854	95.5989
FAM126A	128.344	-0.165463	0.600975	-0.275324	0.783067	0.871267	6.1871
KLHL7	149.186	1.14252	0.572726	1.99487	0.0460565	0.17092	10.7512
NUP42	246.254	1.10458	0.499313	2.2122	0.026953	0.130628	17.7392
GPNMB	162.702	1.21394	0.704108	1.72408	0.0846929	0.239772	7.48405
MALSU1	287.765	0.185392	0.39793	0.46589	0.641294	0.777006	28.377
TRA2A	4516.23	0.61889	0.259113	2.38849	0.0169176	0.102974	26.1729
CCDC126	514.426	-0.0818899	0.5288	-0.15486	0.876932	0.927409	10.8575
FAM221A	196.305	1.78741	0.542826	3.29278	0.000992015	0.0267722	10.3756
NPY	5718.26	1.90306	0.590695	3.22172	0.00127422	0.0298744	35.6485
CYCS	1063.51	0.233008	0.275022	0.847236	0.396864	0.580771	62.3529
HNRNPA2B1	3702.94	0.34482	0.191469	1.80092	0.0717155	0.218514	68.3983
CBX3	329.623	0.570026	0.313033	1.82097	0.0686108	0.212639	38.9369
SNX10	565.297	0.0208907	0.428157	0.0487922	0.961085	0.977881	19.4401
SKAP2	230	0.5351	0.795474	0.672681	0.50115	0.671944	5.45712
HIBADH	397.696	-0.192568	0.388046	-0.496251	0.619717	0.759604	17.64
TAX1BP1	2975.11	0.527927	0.201785	2.61629	0.00888906	0.0749786	65.1665
JAZF1	436.251	0.250901	0.483768	0.518639	0.604012	0.747636	20.9426
CREB5	512.982	1.16596	0.460361	2.53271	0.0113185	0.0844789	16.2155
SCRN1	517.019	0.487269	0.413567	1.17821	0.238713	0.431077	31.2261
FKBP14	181.784	1.35823	0.645059	2.1056	0.0352394	0.149855	10.7725
MTURN	316.334	0.848477	0.390237	2.17426	0.0296857	0.136833	17.8455
ZNRF2	39.1474	0.687494	0.606812	1.13296	0.257231	0.450896	9.35507
GGCT	217.381	0.750829	0.464988	1.61473	0.106369	0.272021	26.258
LSM5	280.136	0.474884	0.340654	1.39404	0.163307	0.346408	45.9816
AVL9	382.832	0.38147	0.346799	1.09997	0.271343	0.466155	15.8186
KBTBD2	239.78	0.548964	0.515937	1.06401	0.287322	0.482874	12.36
FKBP9	874.552	0.326494	0.402008	0.812158	0.416701	0.599991	13.1396
NT5C3A	544.865	0.376478	0.384826	0.978306	0.327923	0.520382	28.0936
RP9	129.588	-0.0127134	0.589262	-0.021575	0.982787	0.990053	14.4295
BBS9	130.972	0.297898	0.670944	0.443998	0.657044	0.787981	5.31538
HERPUD2	629.291	0.0263112	0.45573	0.0577342	0.95396	0.972951	16.1233
SEPTIN7	1950.35	0.582956	0.195098	2.98802	0.00280788	0.0427427	66.6336
EEPD1	118.244	0.238048	0.682774	0.348649	0.727353	0.835761	5.49256
KIAA0895	364.829	1.87139	0.587912	3.1831	0.00145706	0.0324975	18.4621
ELMO1	1069.32	0.791269	0.368273	2.14859	0.0316666	0.141221	22.1262
EPDR1	238.653	0.411338	0.764172	0.538279	0.590384	0.738474	7.30687
STARD3NL	1050.15	0.348569	0.550607	0.633063	0.526692	0.691814	32.0907
AMPH	186.84	1.13425	0.731393	1.5508	0.120949	0.293168	6.0241
VPS41	1007.93	-0.0684938	0.335017	-0.204449	0.838003	0.905213	16.4706
YAE1	184.015	1.52177	0.572007	2.6604	0.00780484	0.0704201	12.1262
RALA	387.808	0.982168	0.36202	2.71302	0.00666731	0.0646261	30.5528
CDK13	485.598	0.706337	0.437099	1.61597	0.106102	0.271647	24.2594
MPLKIP	334.236	0.108439	0.428117	0.253294	0.800041	0.881378	35.4004
INHBA	1184.33	2.4855	0.583796	4.25748	2.06747e-05	0.0035049	17.3636
C7orf25	140.8	1.8652	0.606664	3.07452	0.00210845	0.0379605	11.63
PSMA2	1750.26	0.333582	0.235317	1.41759	0.156311	0.3373	70.1134
MRPL32	634.182	1.4977	0.505986	2.95997	0.00307673	0.0444827	24.7838
STK17A	376.251	0.759512	0.630445	1.20472	0.22831	0.420766	11.5096
COA1	589.245	1.06523	0.410711	2.59362	0.00949714	0.0773758	21.1906
BLVRA	388.345	0.246932	0.350278	0.704959	0.480836	0.654437	19.1637
MRPS24	409.72	0.389216	0.376554	1.03363	0.301311	0.49488	54.6704
URGCP	306.436	1.41167	0.479864	2.94181	0.00326301	0.0463598	15.9674
UBE2D4	918.493	-0.562383	0.538147	-1.04504	0.296006	0.4903	17.966
DBNL	269.295	0.502123	0.442338	1.13516	0.256309	0.449896	14.5925
POLM	43.68	0.767006	0.721166	1.06356	0.287527	0.483026	6.53437
POLD2	376.313	0.34029	0.350005	0.972243	0.33093	0.523191	34.2098
GCK	338.744	0.750881	0.585211	1.28309	0.199459	0.388856	14.8901
YKT6	328.929	0.859933	0.466502	1.84337	0.0652757	0.20649	22.2892
CAMK2B	535.508	0.409745	0.361935	1.1321	0.257594	0.451355	25.9816
NUDCD3	239.473	1.24978	0.445628	2.80453	0.00503894	0.0576982	19.9362
DDX56	183.673	1.08632	0.550215	1.97436	0.0483405	0.175759	10.9993
TMED4	6675.87	0.153714	0.249008	0.617306	0.537033	0.699758	57.4911
OGDH	127.578	0.884102	0.499749	1.76909	0.0768788	0.22705	10.4607
ZMIZ2	69.4915	-0.150355	0.567588	-0.264902	0.791085	0.876428	6.95252
PPIA	1248.56	-0.364397	0.346604	-1.05134	0.293104	0.488456	70.0496
PURB	320.539	1.54462	0.594942	2.59625	0.00942486	0.0772425	25.1878
CCM2	218.674	0.299293	0.486141	0.615651	0.538125	0.700688	18.8802
TBRG4	201.807	1.28517	0.688487	1.86666	0.0619489	0.200212	9.07158
ADCY1	166.253	0.945805	0.763881	1.23816	0.215658	0.404855	5.66974
TNS3	615.558	0.146502	0.423443	0.345978	0.729359	0.836031	13.0758
HUS1	385.969	0.355426	0.512319	0.693759	0.487833	0.660213	13.6782
UPP1	286.937	1.04756	0.435637	2.40465	0.0161878	0.100235	19.2417
DDC	188.652	0.0356489	0.666277	0.0535046	0.95733	0.975389	6.22962
GRB10	377.366	0.625374	0.46723	1.33847	0.180742	0.367886	8.80227
COBL	237.904	0.94715	0.46807	2.02352	0.0430192	0.165189	17.7746
SEC61G	1244.23	0.168382	0.187462	0.898222	0.369067	0.556965	76.988
LANCL2	46.4604	1.63967	0.753339	2.17654	0.0295148	0.136618	5.12403
VOPP1	398.039	0.713215	0.381991	1.8671	0.0618878	0.20019	35.1099
NIPSNAP2	664.253	-0.0069685	0.343655	-0.0202776	0.983822	0.990672	34.0964
MRPS17	428.316	0.240864	0.497716	0.483938	0.62843	0.766177	19.2771
PSPH	228.059	0.0226528	0.602198	0.0376168	0.969993	0.982767	8.65344
CCT6A	2051.56	0.511704	0.252965	2.02282	0.0430917	0.165189	54.1389
SUMF2	721.295	0.459615	0.380271	1.20865	0.226797	0.419097	23.4869
CHCHD2	2202	0.189402	0.220717	0.858121	0.390826	0.575393	95.124
NUPR2	236.639	0.609787	0.474351	1.28552	0.198612	0.387625	30.8788
ZNF680	85.178	-0.718027	0.769687	-0.932881	0.350881	0.541797	6.84621
ZNF138	161.262	0.0982791	0.589316	0.166768	0.867552	0.923152	7.76045
ZNF273	94.583	1.28982	0.688694	1.87285	0.0610895	0.199368	5.02481
ERV3-1	127.017	0.127233	0.671137	0.189578	0.84964	0.912538	9.76612
ZNF92	109.683	1.73309	0.647086	2.6783	0.00739959	0.0684348	9.98583
VKORC1L1	207.271	0.824739	0.477047	1.72884	0.0838373	0.238344	10
GUSB	366.461	0.178182	0.382259	0.466129	0.641123	0.776903	19.1354
ASL	176.72	0.412625	0.551297	0.748462	0.454181	0.63146	13.0971
CRCP	493.28	1.19595	0.584232	2.04705	0.0406534	0.160643	20.5174
TPST1	296.501	0.0426777	0.507002	0.0841765	0.932916	0.959564	11.9064
RABGEF1	563.097	0.0692079	0.558052	0.124017	0.901302	0.942696	15.8327
TMEM248	908.796	0.0808641	0.439757	0.183883	0.854105	0.915689	26.9313
SBDS	2153.88	1.04789	0.214716	4.88035	1.05898e-06	0.000370338	78.5897
TYW1	187.066	2.04735	0.548612	3.73188	0.000190056	0.0115945	8.66761
AUTS2	100.577	0.714043	0.637286	1.12044	0.262524	0.457005	5.90361
POM121	267.991	0.267443	0.41293	0.64767	0.517198	0.684761	20.4961
NSUN5	62.5762	0.377166	0.713385	0.528699	0.597014	0.742828	10.9639
BAZ1B	824.992	0.639187	0.34702	1.84193	0.0654852	0.206667	22.9199
BCL7B	422.131	0.427451	0.337902	1.26501	0.205866	0.396009	32.4947
TBL2	306.95	0.597507	0.564713	1.05807	0.290023	0.485886	13.09
MLXIPL	1406.83	0.487765	0.335484	1.45391	0.145971	0.325711	32.3671
DNAJC30	137.202	0.728423	0.461563	1.57817	0.114527	0.283582	19.107
BUD23	1269.53	0.284577	0.295619	0.962646	0.335725	0.527993	57.64
STX1A	857.637	0.880346	0.353754	2.48859	0.0128252	0.0889684	43.9901
ABHD11	116.629	0.62748	0.410826	1.52736	0.126671	0.300396	11.6726
CLDN3	275.984	-0.291952	0.31292	-0.932992	0.350824	0.541797	43.5507
CLDN4	457.926	0.109755	0.431639	0.254275	0.799283	0.88093	29.1991
EIF4H	771.567	0.814757	0.331942	2.45452	0.0141074	0.0930738	50.4465
RFC2	108.033	-0.0135597	0.517427	-0.026206	0.979093	0.988241	6.88164
GTF2IRD1	227.707	0.971089	0.66939	1.45071	0.146861	0.326415	8.3983
GTF2I	391.336	0.368229	0.37098	0.992585	0.320912	0.512844	43.2814
GTF2IRD2	57.5584	0.28423	0.464531	0.611864	0.540628	0.702271	11.1056
CASTOR2	800.275	0.88242	0.461579	1.91174	0.055909	0.190456	20.3614
RCC1L	123.104	0.166711	0.542943	0.30705	0.758805	0.855457	11.8852
GTF2IRD2B	33.385	0.928966	0.639218	1.45328	0.146145	0.325711	5.71935
POM121C	322.581	0.17604	0.469833	0.374686	0.707894	0.822361	20.9284
RHBDD2	2649.6	0.861991	0.262087	3.28895	0.00100561	0.0269164	59.6669
POR	502.059	1.03601	0.435553	2.37861	0.0173781	0.104502	31.786
TMEM120A	430.682	0.926495	0.662284	1.39894	0.161831	0.345225	9.25585
STYXL1	280.555	-0.439247	0.672486	-0.653168	0.513648	0.681913	10
MDH2	2416.48	0.145569	0.23372	0.622833	0.533394	0.697053	66.0808
SRRM3	35.2461	1.33788	0.66908	1.99958	0.0455459	0.170061	7.70376
HSPB1	1056.06	-0.703302	0.346879	-2.02751	0.0426103	0.164487	40.9709
YWHAG	994.268	0.707827	0.352596	2.00747	0.0446993	0.16818	34.713
POMZP3	28.4528	2.28096	0.665068	3.42966	0.000604346	0.0208362	5.48547
PTPN12	106.339	1.49278	0.696635	2.14285	0.0321252	0.142028	8.27073
RSBN1L	339.123	1.15165	0.378177	3.04528	0.00232468	0.0392524	29.348
TMEM60	567.641	0.516104	0.453616	1.13775	0.255223	0.448517	34.3373
PHTF2	917.868	1.04047	0.378372	2.74987	0.00596184	0.0619396	26.0737
MAGI2	438.051	2.3196	0.669394	3.46523	0.000529779	0.019	24.7059
GNAI1	842.484	0.790442	0.453077	1.74461	0.0810531	0.233297	24.8122
CACNA2D1	697.525	0.822129	0.368113	2.23336	0.0255252	0.126542	17.3423
PCLO	1436.86	0.856103	0.291084	2.94109	0.00327064	0.0463598	36.9313
DMTF1	782.612	1.43448	0.453975	3.15983	0.00157862	0.0336326	9.98583
TMEM243	155.172	0.950825	0.635393	1.49644	0.13454	0.310099	11.6513
ABCB1	128.811	-0.0090945	0.829226	-0.0109675	0.991249	0.994578	8.61091
DBF4	117.179	1.46698	0.786533	1.86512	0.0621641	0.200398	8.48335
SRI	1236.03	0.227348	0.206366	1.10167	0.270604	0.465332	59.9646
STEAP2	949.748	-0.657257	0.543108	-1.21018	0.226211	0.41843	6.56272
CFAP69	240.595	0.309887	0.503743	0.615167	0.538444	0.700884	6.08079
GTPBP10	165.656	0.281339	0.435251	0.646383	0.518031	0.685256	10.6804
CLDN12	1219.76	1.07838	0.357652	3.01517	0.00256836	0.0408296	29.6244
CDK14	275.746	0.793523	0.586578	1.3528	0.17612	0.361927	9.15663
MTERF1	72.4164	1.91953	0.769881	2.49327	0.0126571	0.0885206	6.4068
AKAP9	3610.05	0.114956	0.276059	0.416421	0.677102	0.801883	59.8086
CYP51A1	2316.79	0.278451	0.224888	1.23818	0.21565	0.404855	59.6386
KRIT1	278.635	0.751317	0.546604	1.37452	0.169281	0.353959	15.613
ANKIB1	614.315	0.468735	0.522382	0.897305	0.369556	0.556965	16.506
GATAD1	409.47	0.25793	0.393545	0.655402	0.512209	0.68087	22.1191
PEX1	267.963	0.798235	0.713503	1.11876	0.263244	0.457945	11.9915
RBM48	321.95	0.445226	0.508214	0.876061	0.380997	0.567539	10.7229
FAM133B	190.99	0.718342	0.30256	2.37421	0.0175863	0.105119	37.6754
CDK6	580.383	1.1215	0.47463	2.36289	0.0181329	0.106464	16.4281
HEPACAM2	887.565	-0.0454397	0.534241	-0.0850546	0.932218	0.959265	18.8519
VPS50	162.428	0.977404	0.758667	1.28832	0.197636	0.386574	6.13749
BET1	407.513	0.720997	0.39308	1.83422	0.0666209	0.209147	21.4103
CASD1	244.89	0.821137	0.636493	1.29009	0.197018	0.385943	15.9674
SGCE	1613.17	0.774022	0.26897	2.87772	0.00400556	0.0511594	36.258
PEG10	805.49	1.04254	0.401988	2.59346	0.00950153	0.0773758	48.9015
PPP1R9A	1241.84	1.0088	0.413815	2.43781	0.0147766	0.0953146	16.4706
PON3	880.182	1.82379	0.539486	3.3806	0.000723271	0.0227538	20.8788
PON2	1464.92	0.348885	0.347301	1.00456	0.31511	0.507604	19.2842
PDK4	2328.59	2.49121	0.534282	4.66273	3.12038e-06	0.000847798	27.1084
DYNC1I1	605.949	1.00413	0.438251	2.29122	0.0219505	0.117617	22.4522
SLC25A13	209.825	0.947296	0.521332	1.81707	0.0692066	0.213747	14.0893
SEM1	1408.54	0.376624	0.209762	1.79549	0.0725764	0.219455	76.8037
SDHAF3	282.676	0.4796	0.564382	0.849779	0.395448	0.579723	17.0872
LMTK2	706.46	1.77309	0.360498	4.91846	8.72299e-07	0.000355502	17.8738
TECPR1	117.389	0.734809	0.472754	1.55432	0.120109	0.292317	9.05741
BRI3	616.901	0.554564	0.281741	1.96834	0.0490285	0.176826	76.9525
BAIAP2L1	104.517	0.787738	0.539664	1.45968	0.144377	0.323945	6.76825
NPTX2	2398.02	-0.288056	0.331155	-0.869852	0.384381	0.569902	44.8051
TRRAP	196.627	1.2776	0.547084	2.33529	0.0195283	0.110674	9.82282
SMURF1	274.681	0.400358	0.581781	0.688159	0.491352	0.663274	10.2835
ARPC1A	742.077	0.257767	0.298461	0.863654	0.387778	0.572504	43.6641
ARPC1B	216.108	0.42272	0.450107	0.939154	0.347651	0.538908	36.4281
PDAP1	320.589	-0.105192	0.305876	-0.343905	0.730918	0.83667	62.3388
BUD31	810.806	0.724583	0.296624	2.44277	0.0145752	0.0946497	60.6095
CPSF4	52.6864	1.13106	0.697815	1.62086	0.105048	0.270583	6.32884
ATP5MF	674.258	-0.020181	0.262834	-0.0767825	0.938797	0.962664	72.112
ZNF789	57.0983	0.849043	0.765881	1.10858	0.26761	0.462421	6.5769
ZNF394	297.001	0.790278	0.722621	1.09363	0.274118	0.468499	13.6853
FAM200A	135.994	2.51738	0.723941	3.47733	0.00050644	0.0188413	6.61233
ZNF655	736.78	0.847062	0.401743	2.10847	0.0349905	0.149251	27.966
TRIM4	438.492	1.67021	0.59843	2.79099	0.00525463	0.0587444	15.5776
ZKSCAN1	1423.9	0.335575	0.270017	1.24279	0.213945	0.403582	38.8448
ZNF3	355.895	1.02306	0.576289	1.77526	0.0758557	0.225272	15.3792
COPS6	1841.84	0.0316903	0.241472	0.131238	0.895587	0.939231	43.8342
MCM7	124.396	1.10397	0.579743	1.90424	0.0568795	0.191924	6.86038
AP4M1	105.075	1.22999	0.623878	1.97153	0.0486632	0.176289	6.94543
TAF6	83.443	0.906822	0.381354	2.3779	0.0174115	0.104619	14.0751
CNPY4	123.177	0.929837	0.728917	1.27564	0.202082	0.391756	5.28703
LAMTOR4	1125.06	0.0502689	0.242575	0.207231	0.83583	0.904205	76.7399
PILRB	160.384	0.592756	0.583462	1.01593	0.309663	0.502978	10.1347
MEPCE	91.621	-0.145596	0.459037	-0.317176	0.75111	0.850436	7.36357
PPP1R35	41.3187	0.330481	0.461361	0.716318	0.473795	0.64935	15.6201
TSC22D4	46.497	0.459192	0.510531	0.89944	0.368419	0.556382	15.8398
AGFG2	84.1311	1.54297	0.668527	2.30801	0.0209987	0.114802	5.53508
LRCH4	56.2508	0.100035	0.548741	0.1823	0.855348	0.916708	9.95039
MOSPD3	65.4488	-0.392144	0.541227	-0.724547	0.46873	0.64418	9.12828
ACTL6B	100.716	0.248833	0.659949	0.377049	0.706137	0.820832	9.51807
GNB2	240.417	0.542612	0.222685	2.43668	0.0148227	0.0953939	56.7895
GIGYF1	254.04	0.384224	0.525654	0.730943	0.464814	0.640763	10.3898
POP7	388.365	0.056406	0.389273	0.144901	0.884789	0.931981	39.7874
SRRT	291.957	1.32953	0.361465	3.67817	0.000234917	0.0128669	21.2828
MUC12	96.1538	0.354591	0.64358	0.550967	0.581656	0.731948	12.438
TRIM56	364.1	0.664924	0.399835	1.663	0.0963131	0.258082	17.4344
AP1S1	63.1123	-0.0636434	0.479765	-0.132655	0.894466	0.938755	36.5273
VGF	721.03	0.631593	0.365104	1.7299	0.0836487	0.238018	65.45
NAT16	258.909	0.590902	0.49166	1.20185	0.229421	0.421936	13.5861
PLOD3	239.687	0.405923	0.580421	0.699359	0.484328	0.657553	13.0191
ZNHIT1	449.207	-0.0535964	0.413724	-0.129546	0.896925	0.939686	58.9086
CLDN15	78.1345	-0.175136	0.55469	-0.315737	0.752202	0.851224	11.7222
FIS1	831.218	0.290424	0.3156	0.920229	0.357453	0.546915	70.9568
IFT22	401.293	0.609713	0.399807	1.52502	0.127255	0.300713	38.0936
CUX1	435.247	0.709033	0.431303	1.64393	0.10019	0.26379	22.9199
PRKRIP1	170.095	1.09282	0.528027	2.06962	0.0384878	0.156358	16.7895
ORAI2	564.469	0.861386	0.448163	1.92204	0.0546012	0.188574	31.786
ALKBH4	22.9309	2.16963	0.919754	2.35892	0.0183282	0.106786	7.52658
POLR2J	446.384	-0.241501	0.287677	-0.839487	0.401196	0.584138	53.2247
POLR2J3	53.9534	-0.118399	0.578075	-0.204816	0.837716	0.905213	23.7704
RASA4	39.3068	-0.262642	0.726782	-0.361377	0.717818	0.829589	8.03685
UPK3BL1	82.9273	0.515667	0.454126	1.13552	0.256159	0.449827	11.1906
FAM185A	19.5045	1.40211	0.783992	1.78843	0.0737071	0.221393	5.02481
ARMC10	195.813	-0.377352	0.357426	-1.05575	0.291082	0.486791	15.7973
PMPCB	1109.67	1.15525	0.472791	2.44348	0.0145465	0.0946471	27.477
DNAJC2	535.199	0.22629	0.415393	0.544762	0.585917	0.735555	24.2169
PSMC2	1300.94	0.34859	0.32873	1.06041	0.288956	0.484448	37.4344
ORC5	194.745	2.74425	0.559265	4.90689	9.25297e-07	0.000357763	5.83274
KMT2E	2065.28	0.561589	0.370387	1.51622	0.129463	0.303388	44.3586
SRPK2	1055.48	0.593157	0.412923	1.43648	0.150865	0.330927	24.635
PUS7	114.073	1.75652	0.766342	2.29208	0.0219009	0.117589	6.44224
RINT1	166.395	1.64292	0.612491	2.68235	0.00731072	0.0681958	8.29199
SYPL1	1468.56	0.104181	0.402399	0.2589	0.795712	0.879065	28.5613
NAMPT	1309	-0.162489	0.406796	-0.399435	0.689573	0.810388	22.5726
PRKAR2B	742.696	1.16327	0.571432	2.03572	0.0417786	0.162599	11.0206
HBP1	769.525	0.933838	0.513166	1.81976	0.068796	0.212992	22.9199
COG5	75.8932	0.492822	0.602251	0.8183	0.413186	0.596366	7.82424
DUS4L	84.108	1.38686	0.693756	1.99906	0.0456024	0.170061	9.05032
BCAP29	409.027	0.634861	0.35599	1.78337	0.0745268	0.223312	30.3402
CBLL1	424.01	0.808986	0.515881	1.56816	0.116843	0.287552	17.1013
DLD	1245.67	0.527358	0.31491	1.67463	0.0940065	0.254334	23.0191
NRCAM	915.642	0.933681	0.401461	2.32571	0.0200341	0.111808	28.0227
PNPLA8	1873.24	0.681429	0.395148	1.72449	0.0846197	0.23964	45.9674
THAP5	4228.55	0.937978	0.324396	2.89146	0.00383453	0.0501903	33.4798
DNAJB9	3622.47	0.550518	0.299535	1.83791	0.0660758	0.208051	59.9646
IMMP2L	163.552	0.0284446	0.630175	0.0451377	0.963998	0.979622	11.6584
LRRN3	252.741	1.52858	0.642562	2.37888	0.0173654	0.104495	8.8377
ZNF277	322.05	0.304256	0.614781	0.494901	0.62067	0.76034	17.3069
IFRD1	1406.3	0.673825	0.522192	1.29038	0.196919	0.385835	23.0475
TMEM168	354.922	1.05659	0.625538	1.68909	0.0912029	0.250747	7.30687
BMT2	93.0905	1.7179	0.648214	2.65021	0.00804421	0.0713521	7.68958
SMIM30	457.592	0.000993802	0.279975	0.00354961	0.997168	0.997947	27.3919
FOXP2	459.936	1.89947	0.563526	3.37068	0.000749821	0.0232626	12.4947
MDFIC	65.3438	1.736	0.567803	3.0574	0.00223263	0.0385782	6.42098
TES	512.316	0.134488	0.553358	0.243039	0.807975	0.886804	14.0468
CAPZA2	2144.49	-0.121418	0.284183	-0.427254	0.669194	0.796918	51.9206
ST7	274.393	0.896065	0.534793	1.67554	0.0938291	0.254007	10.3827
LSM8	442.869	0.408652	0.397092	1.02911	0.303427	0.496718	44.7768
TSPAN12	271.782	0.871757	0.610564	1.42779	0.153353	0.334296	10.9851
ING3	1284.82	1.0062	0.35199	2.85859	0.00425524	0.0527697	14.4933
FAM3C	414.71	0.208126	0.393744	0.528582	0.597096	0.742828	47.6825
NDUFA5	1702.36	0.506409	0.297861	1.70015	0.0891029	0.247306	68.9369
WASL	709.615	0.0629077	0.466551	0.134836	0.892742	0.937714	45.9603
POT1	391.481	1.43248	0.651538	2.19862	0.0279051	0.132872	7.71793
ZNF800	333.957	1.2435	0.350971	3.54302	0.000395567	0.0163917	20.5811
GCC1	385.235	1.4131	0.661762	2.13536	0.0327319	0.143508	9.79447
ARF5	604.136	0.300662	0.398224	0.755007	0.450245	0.627822	42.275
SND1	735.135	0.315663	0.283046	1.11524	0.264749	0.45976	37.1864
LRRC4	75.3041	1.01264	0.594867	1.70229	0.0887002	0.24683	7.85967
RBM28	472.735	0.503246	0.579548	0.868343	0.385207	0.57027	12.8207
IMPDH1	100.216	-0.0246589	0.803434	-0.0306919	0.975515	0.985784	6.45641
HILPDA	2407.11	-1.67563	0.846668	-1.97909	0.0478062	0.174701	6.05953
METTL2B	135.393	0.77452	0.49108	1.57718	0.114755	0.28374	11.3111
CALU	1980.97	0.485641	0.329203	1.4752	0.140158	0.317979	39.915
ATP6V1F	1570.83	0.546693	0.188298	2.90334	0.00369209	0.048753	83.5648
TNPO3	254.116	1.062	0.474682	2.23728	0.0252677	0.126001	11.5308
TSPAN33	122.158	-1.0672	0.82175	-1.29869	0.194051	0.381967	5.83274
AHCYL2	122.113	0.68432	0.64428	1.06215	0.288169	0.483663	6.32884
SMKR1	16.1864	0.0122938	0.868383	0.0141571	0.988705	0.993024	6.36428
NRF1	143.19	0.258237	0.509438	0.506905	0.612222	0.753825	5.68391
UBE2H	853.861	0.800156	0.338214	2.36583	0.0179898	0.106174	39.6598
KLHDC10	390.512	1.30736	0.440105	2.97056	0.00297256	0.0439609	21.8214
TMEM209	1849.16	0.268242	0.491412	0.54586	0.585162	0.734916	11.46
CPA1	506.37	-4.51835	0.659572	-6.85042	7.36313e-12	1.1003e-08	7.37775
CEP41	489.865	0.322551	0.547774	0.588839	0.555969	0.714874	15.528
MEST	602.999	1.4471	0.566675	2.55367	0.0106596	0.0819162	17.9589
COPG2	53.3448	2.28256	0.653658	3.49198	0.000479446	0.0183464	6.07371
MKLN1	597.314	0.717911	0.374044	1.91932	0.0549435	0.189037	20.6449
CHCHD3	293.703	0.314895	0.383784	0.820501	0.411931	0.595129	24.4933
EXOC4	515.769	0.357268	0.533627	0.66951	0.50317	0.673749	16.4493
AKR1B1	987.832	-0.403016	0.304382	-1.32405	0.185487	0.373222	23.2955
BPGM	224.266	1.8103	0.630929	2.86926	0.00411437	0.0521037	13.005
CALD1	609.701	0.0701247	0.40692	0.17233	0.863178	0.920572	31.6088
CYREN	194.867	0.367322	0.506677	0.724961	0.468476	0.644028	16.3076
CNOT4	481.576	0.091463	0.400053	0.228627	0.819159	0.893501	23.8554
NUP205	272.303	0.209967	0.587137	0.357612	0.720634	0.831332	7.24309
STMP1	1433.35	0.216452	0.309586	0.699166	0.484448	0.657617	58.9582
MTPN	1030.59	0.0194096	0.396924	0.0488999	0.960999	0.977881	53.657
CREB3L2	1394.03	0.711779	0.307792	2.31253	0.0207484	0.113919	36.8604
TRIM24	122.369	1.06784	0.66532	1.605	0.108493	0.275488	8.29908
ZC3HAV1	1863.31	0.428625	0.346092	1.23847	0.215542	0.404855	15.3083
TTC26	107.953	0.61573	0.563551	1.09259	0.274574	0.468984	7.58327
UBN2	692.958	1.56143	0.361113	4.32395	1.53263e-05	0.0028044	18.377
FMC1	264.229	0.363748	0.43152	0.842948	0.399258	0.582356	41.5521
LUC7L2	753.405	0.494393	0.378545	1.30603	0.191541	0.378994	25.8044
HIPK2	1318.17	-0.00717983	0.330557	-0.0217204	0.982671	0.990053	30.9851
KDM7A	375.821	0.314759	0.547762	0.574627	0.565543	0.7217	10.1914
SLC37A3	294.734	0.439888	0.477642	0.920958	0.357072	0.546519	10.0071
MKRN1	785.361	0.127438	0.364317	0.3498	0.726489	0.835197	31.4529
ADCK2	135.729	0.966217	0.653692	1.47809	0.139383	0.316782	8.85188
NDUFB2	2734.67	-0.0906894	0.216489	-0.41891	0.675282	0.80096	83.3522
BRAF	691.711	0.963921	0.325926	2.95748	0.00310163	0.0446375	21.545
MRPS33	990.223	0.0239594	0.275226	0.0870535	0.930629	0.958092	54.7838
TMEM178B	128.443	0.924592	0.692771	1.33463	0.181998	0.369296	8.94401
AGK	132.282	2.88742	0.710474	4.06408	4.82223e-05	0.00540451	6.27215
DENND11	143.121	1.7329	0.762368	2.27305	0.0230233	0.120465	8.00142
SSBP1	1047.71	0.501265	0.301413	1.66305	0.096303	0.258082	60.9001
PRSS1	1170.75	-4.44861	0.608307	-7.31311	2.61033e-13	7.80139e-10	9.09993
PRSS2	1782	-4.27249	0.602972	-7.08572	1.38328e-12	3.10062e-09	8.86605
GSTK1	659.839	-0.606739	0.453965	-1.33653	0.181376	0.368422	24.2736
CASP2	409.081	-0.0268056	0.600216	-0.0446599	0.964378	0.979709	5.4146
ZYX	249.479	0.899294	0.608758	1.47726	0.139606	0.317129	12.1687
TCAF2	151.234	2.32812	0.61211	3.80343	0.000142704	0.00976705	8.07229
TCAF1	181.858	0.868809	0.385563	2.25335	0.0242371	0.123377	29.1283
ARHGEF35	27.3366	2.55816	0.910542	2.80949	0.00496204	0.057038	13.3168
ARHGEF5	52.5729	1.56959	0.54571	2.87624	0.00402446	0.0512546	8.90858
CUL1	515.27	-0.295498	0.50742	-0.582353	0.560329	0.717367	16.4352
PDIA4	1474.56	0.858557	0.402445	2.13336	0.0328956	0.143804	26.7328
ZNF398	155.864	1.31272	0.689996	1.9025	0.0571058	0.192268	11.7364
ZNF777	14.2669	0.464567	0.887707	0.523334	0.600742	0.745089	5.04607
ZNF746	147.967	0.787724	0.631072	1.24823	0.211946	0.401926	9.14245
ATP6V0E2	1116.95	0.438831	0.410281	1.06959	0.284805	0.480569	61.6442
ACTR3C	107.642	1.85199	0.817018	2.26676	0.0234046	0.121439	5.44295
LRRC61	143.837	-0.27939	0.686038	-0.407252	0.683823	0.806918	9.14245
REPIN1	364.62	0.684722	0.475735	1.43929	0.150068	0.330268	27.2289
ZNF775	7.13127	2.10638	0.983555	2.1416	0.0322255	0.142192	7.04465
TMEM176B	680.914	-0.829429	0.459899	-1.8035	0.071309	0.217765	25.6343
TMEM176A	375.055	-1.03667	0.483566	-2.14381	0.032048	0.141897	20.0921
KCNH2	503.13	0.73039	0.477121	1.53083	0.125812	0.299773	26.747
ABCB8	38.5736	-0.895399	0.726672	-1.23219	0.217877	0.40756	7.58327
CDK5	114.428	-0.0105066	0.466105	-0.0225412	0.982016	0.990053	9.07867
SLC4A2	96.1724	1.26373	0.713982	1.76997	0.0767323	0.227003	7.80298
FASTK	219.251	0.389593	0.582976	0.668282	0.503953	0.674203	21.0418
TMUB1	119.316	-0.25578	0.464002	-0.551248	0.581464	0.731808	22.8632
AGAP3	364.547	1.43296	0.527502	2.7165	0.00659752	0.0644821	16.1162
ABCF2	280.698	2.29987	0.627977	3.66234	0.000249918	0.013259	9.81573
CHPF2	177.795	1.51931	0.57828	2.62728	0.00860702	0.0738474	17.6471
SMARCD3	66.0101	0.823353	0.596139	1.38114	0.167235	0.351775	7.91637
NUB1	713.78	0.000434592	0.324059	0.00134109	0.99893	0.999153	33.0475
RHEB	1145.32	0.21293	0.24342	0.874742	0.381714	0.568047	69.7874
PRKAG2	366.936	0.810118	0.473789	1.70987	0.0872894	0.244193	22.4167
GALNT11	439.353	0.548114	0.58796	0.93223	0.351218	0.54198	16.7399
KMT2C	2991.05	1.12863	0.28896	3.90582	9.39078e-05	0.00786895	35.0602
ACTR3B	138.365	-0.279871	0.492878	-0.56783	0.57015	0.72428	9.70943
DPP6	1080.99	0.358296	0.3746	0.956477	0.338832	0.530714	34.9043
INSIG1	1239.37	0.856242	0.364124	2.35152	0.0186971	0.108014	42.0978
RBM33	383.75	0.816644	0.312362	2.61441	0.00893808	0.0749786	25.8611
LMBR1	187.822	1.89319	0.505745	3.74337	0.000181566	0.011305	9.43303
NOM1	99.0512	0.82863	0.776835	1.06667	0.286119	0.481754	6.76825
MNX1	108.424	0.57634	0.499063	1.15484	0.248154	0.440934	26.6549
UBE3C	554.215	0.833455	0.39211	2.12556	0.0335397	0.145164	26.6123
DNAJB6	633.081	0.993483	0.275958	3.60013	0.000318063	0.0149307	56.2721
PTPRN2	1091.25	0.694466	0.399321	1.73911	0.0820145	0.235234	40.6308
ESYT2	291.048	0.429584	0.490813	0.87525	0.381438	0.567913	10.8363
FBXO25	542.478	0.184714	0.371284	0.497501	0.618836	0.758922	28.3203
TDRP	181.238	-0.622963	0.566284	-1.10009	0.271293	0.466155	9.46846
ERICH1	236.449	0.2656	0.501567	0.529541	0.59643	0.742309	17.9802
CLN8	200.943	0.791131	0.581852	1.35968	0.173932	0.359491	13.3097
MCPH1	354.292	1.29183	0.591739	2.18311	0.0290274	0.135552	15.0532
ANGPT2	143.849	1.17879	0.67085	1.75716	0.0788909	0.230533	6.78951
AGPAT5	844.215	1.68823	0.519751	3.24815	0.00116159	0.0287703	27.9235
MFHAS1	243.83	1.93815	0.664486	2.91677	0.00353677	0.0484651	13.5861
TNKS	958.986	1.13766	0.39392	2.88804	0.00387656	0.050505	21.4741
MSRA	26.9514	0.231669	0.697189	0.33229	0.73967	0.842763	6.34302
PINX1	55.9376	2.66888	0.736275	3.62484	0.000289144	0.0142443	7.32105
MTMR9	264.416	0.81952	0.534149	1.53425	0.124968	0.29855	13.9759
FAM167A	731.832	0.688161	0.378705	1.81714	0.0691953	0.213747	21.8923
NEIL2	841.262	0.086307	0.381581	0.226183	0.821059	0.894479	16.0524
FDFT1	1514.96	0.489002	0.401908	1.2167	0.223718	0.415377	40.4748
CTSB	2774.24	-0.0673695	0.362783	-0.185702	0.852678	0.914597	41.63
LONRF1	553.673	1.68999	0.608747	2.77618	0.00550021	0.0599209	7.61871
TUSC3	2142.18	0.152615	0.341429	0.44699	0.654883	0.787357	63.8909
MICU3	181.312	0.216193	0.503345	0.429513	0.66755	0.795594	12.5301
ZDHHC2	3655	0.105206	0.273337	0.384895	0.700315	0.817099	23.5082
CNOT7	2710.37	0.33798	0.292779	1.15439	0.248341	0.44109	48.5613
VPS37A	823.485	1.19569	0.440466	2.71462	0.00663527	0.0644837	29.2913
MTMR7	171.045	0.787139	0.408346	1.92763	0.0539016	0.187341	11.7718
SLC7A2	1243	0.702754	0.357669	1.96482	0.0494356	0.177937	36.5769
MTUS1	238.422	0.167581	0.564542	0.296844	0.766586	0.860786	14.8051
PCM1	2365.65	0.54519	0.229095	2.37975	0.0173244	0.104438	52.5372
ASAH1	3426.55	0.50865	0.276145	1.84197	0.0654798	0.206667	66.91
PSD3	315.797	-0.273908	0.562894	-0.486606	0.626537	0.765332	13.3735
INTS10	539.15	0.480667	0.364561	1.31848	0.187343	0.3749	25.9178
ATP6V1B2	2061.11	0.851895	0.301629	2.82431	0.0047382	0.0555187	35.0319
XPO7	340.548	0.985859	0.556393	1.77187	0.0764154	0.226568	11.4387
NPM2	152.655	-0.937403	0.649349	-1.4436	0.14885	0.328876	14.3586
DMTN	352.907	0.681264	0.536989	1.26867	0.204557	0.394591	22.6577
NUDT18	17.6967	0.522029	1.10747	0.471371	0.637376	0.773408	5.9674
REEP4	50.389	0.874596	0.596993	1.465	0.142921	0.321643	7.76754
POLR3D	182.142	0.474293	0.609419	0.77827	0.43641	0.616848	8.1786
SLC39A14	1094.07	0.566385	0.511319	1.10769	0.267994	0.462707	21.708
PPP3CC	286.342	0.836056	0.444148	1.88238	0.0597841	0.197695	16.4422
SORBS3	114.631	0.195199	0.423036	0.461425	0.644494	0.779975	14.9965
PDLIM2	32.759	0.346677	0.63662	0.544559	0.586057	0.735628	18.7952
CCAR2	118.349	0.977738	0.513672	1.90343	0.0569849	0.191938	10.0709
BIN3	122.132	-0.051174	0.46757	-0.109447	0.912848	0.950332	8.93692
EGR3	113.293	3.4942	0.847991	4.12056	3.77958e-05	0.00470244	9.01488
CHMP7	238.459	0.360772	0.559433	0.644888	0.519	0.686032	7.52658
R3HCC1	303.019	0.954001	0.47153	2.02321	0.043052	0.165189	27.1793
ENTPD4	320.042	1.00685	0.478526	2.10407	0.0353721	0.150119	15.2445
SLC25A37	866.516	-0.0197915	0.408622	-0.0484347	0.96137	0.97806	10.4252
NEFM	644.237	0.982948	0.550334	1.78609	0.0740842	0.222153	17.321
KCTD9	80.9911	1.12924	0.638013	1.76993	0.0767393	0.227003	6.54855
PPP2R2A	745.315	0.538941	0.503386	1.07063	0.284335	0.480464	25.3863
BNIP3L	2671.05	0.578518	0.344921	1.67725	0.0934945	0.253561	55.613
PNMA2	1035.18	0.551251	0.358955	1.53571	0.124609	0.29818	40.1488
DPYSL2	7154.92	0.477398	0.257703	1.85251	0.0639524	0.204274	40.1347
EPHX2	409.078	0.221602	0.561555	0.394622	0.693122	0.812982	14.6775
CLU	5562.78	-0.197587	0.339719	-0.581619	0.560823	0.717719	66.6052
CCDC25	416.724	0.452251	0.271496	1.66577	0.0957589	0.257396	36.4635
ELP3	486.878	1.05189	0.606518	1.73431	0.0828624	0.236456	7.93763
ZNF395	1133.38	0.693838	0.375724	1.84667	0.0647951	0.205811	22.4238
FBXO16	73.8909	1.03255	0.736333	1.40229	0.160828	0.343709	7.15096
FZD3	207.179	1.48452	0.564942	2.62774	0.00859543	0.0738474	11.9419
EXTL3	268.311	0.826161	0.574805	1.43729	0.150636	0.330786	8.75266
HMBOX1	327.495	0.111677	0.608655	0.183482	0.85442	0.915917	9.05032
KIF13B	255.495	0.30603	0.426571	0.717418	0.473117	0.648916	14.068
DUSP4	120.859	1.71806	0.629248	2.73033	0.00632701	0.0631012	9.23459
SARAF	9500.21	0.477781	0.26298	1.8168	0.0692481	0.213771	90.1063
LEPROTL1	313.471	0.400851	0.4536	0.88371	0.376853	0.563547	24.1743
DCTN6	399.784	0.150155	0.382103	0.39297	0.694341	0.813574	30.1063
GTF2E2	329.393	0.492712	0.451754	1.09066	0.275421	0.470098	16.18
GSR	252.078	-0.353476	0.601993	-0.587176	0.557086	0.715592	12.2892
PPP2CB	1148.28	0.222507	0.282305	0.788178	0.430592	0.612322	42.6223
WRN	158.586	0.327803	0.510267	0.642415	0.520603	0.687102	10.7583
TTI2	210.774	1.98267	0.611186	3.24398	0.00117874	0.0289381	7.08717
MAK16	415.922	0.61936	0.543523	1.13953	0.254483	0.447567	6.97378
DUSP26	737.577	0.552012	0.276524	1.99625	0.0459062	0.170568	59.5322
ERLIN2	132.687	1.09484	0.462853	2.36542	0.0180099	0.106174	11.8852
PLPBP	555.931	0.420087	0.358618	1.1714	0.241436	0.433985	21.623
BRF2	82.6471	-0.480291	0.77325	-0.621133	0.534512	0.697488	10.2622
RAB11FIP1	2321.92	0.412149	0.279772	1.47316	0.140709	0.318424	57.2714
EIF4EBP1	453.188	-0.392187	0.422156	-0.929011	0.352883	0.542516	38.8448
ASH2L	304.983	0.112866	0.572684	0.197083	0.843762	0.909166	10.0496
LSM1	252.333	0.30492	0.409761	0.744141	0.456791	0.633517	34.6634
BAG4	1039.28	0.673349	0.537312	1.25318	0.21014	0.40053	7.05174
DDHD2	447.286	0.582942	0.520174	1.12067	0.262429	0.456976	17.1084
PLPP5	1468.17	0.620829	0.412376	1.50549	0.132197	0.307227	50.7654
NSD3	1098.05	0.146804	0.319401	0.459622	0.645787	0.780829	41.8994
FGFR1	505.421	0.459383	0.417899	1.09927	0.271651	0.466595	33.6995
TACC1	971.578	0.100072	0.304805	0.328314	0.742674	0.844665	30.4678
TM2D2	469.372	1.07846	0.345167	3.12445	0.00178136	0.0355762	25.4146
ADAM9	496.459	-0.339247	0.42845	-0.791801	0.428477	0.610282	10.4678
GOLGA7	295.902	0.288202	0.492214	0.585522	0.558197	0.716198	28.6464
GPAT4	496.607	0.484944	0.48402	1.00191	0.316388	0.50874	25.3933
KAT6A	856.982	0.870787	0.404702	2.15167	0.031423	0.140799	27.7463
AP3M2	227.92	1.33835	0.644906	2.07526	0.0379628	0.155412	9.18498
IKBKB	216.977	-0.709535	0.747172	-0.949627	0.342302	0.534217	5.59887
POLB	206.443	0.961939	0.554536	1.73467	0.0827986	0.236349	11.6017
VDAC3	1560.27	0.337371	0.391187	0.862428	0.388452	0.573216	45.2799
SLC20A2	204.205	1.4268	0.518042	2.75422	0.00588328	0.0615514	11.8994
SMIM19	323.074	0.333883	0.276654	1.20686	0.227485	0.42011	44.55
THAP1	147.269	-0.134537	0.706422	-0.190448	0.848958	0.912134	7.40609
RNF170	641.521	0.133812	0.648201	0.206436	0.83645	0.904549	12.1616
HOOK3	820.331	0.188115	0.334318	0.562682	0.573651	0.726523	25.4642
FNTA	799.129	0.696925	0.400165	1.7416	0.0815789	0.234238	30.9355
HGSNAT	212.759	0.995	0.41218	2.414	0.0157786	0.0989952	16.8462
SPIDR	275.798	0.80778	0.462195	1.74771	0.0805151	0.23257	12.0553
CEBPD	221.086	0.596635	0.402991	1.48052	0.138735	0.316112	28.4833
PRKDC	1340.81	0.824819	0.410019	2.01166	0.0442557	0.167283	28.6818
MCM4	60.9517	0.542424	0.765955	0.708167	0.478842	0.653171	5.4713
UBE2V2	924.137	0.886404	0.337461	2.62668	0.00862215	0.0739065	43.9688
PCMTD1	2399.81	0.698413	0.31114	2.24469	0.024788	0.12496	26.9242
ST18	1202.07	0.416362	0.409125	1.01769	0.308826	0.502744	21.297
RB1CC1	2474.88	1.29048	0.400822	3.21958	0.00128379	0.0298973	39.0999
ATP6V1H	964.679	0.66121	0.315932	2.09289	0.0363592	0.152193	36.017
TCEA1	797.723	0.734452	0.378804	1.93887	0.0525169	0.184148	70.489
LYPLA1	320.581	0.039954	0.495403	0.0806495	0.935721	0.961102	23.5578
MRPL15	289.476	0.939208	0.60348	1.55632	0.119632	0.291871	21.297
TMEM68	412.863	0.211374	0.720637	0.293316	0.769281	0.862387	12.7782
TGS1	231.47	1.26168	0.433768	2.90866	0.00362983	0.048629	13.8129
RPS20	2637.95	0.27081	0.230933	1.17268	0.240924	0.433324	97.7534
PLAG1	274.792	2.42065	0.657558	3.68127	0.000232074	0.0128669	6.92417
CHCHD7	531.345	-0.33344	0.283327	-1.17687	0.239246	0.431693	25.2799
UBXN2B	454.01	0.993734	0.507027	1.95992	0.0500046	0.178622	9.95748
SDCBP	3528.89	0.169059	0.376008	0.449615	0.652988	0.786066	44.2523
NSMAF	228.692	1.61278	0.610152	2.64324	0.00821178	0.072325	10.7725
TOX	521.055	1.39492	0.536785	2.59866	0.00935891	0.0772425	18.2282
CA8	88.4016	1.4055	0.616394	2.28019	0.0225963	0.119668	6.89582
RAB2A	3081.99	0.250509	0.265824	0.942388	0.345994	0.537406	86.747
CHD7	1254.18	1.09067	0.38198	2.8553	0.00429959	0.0530511	29.3763
ASPH	1385.08	0.204263	0.299012	0.683125	0.494528	0.666757	43.579
YTHDF3	488.336	1.1434	0.489664	2.33506	0.0195401	0.110674	19.8583
ARMC1	393.834	0.476239	0.575535	0.827472	0.40797	0.591694	21.5237
MTFR1	72.8099	-0.0720614	0.602571	-0.11959	0.904808	0.944743	7.78172
RRS1	19.2667	1.04399	0.810425	1.2882	0.197676	0.386574	7.90928
VCPIP1	317.783	0.594827	0.47498	1.25232	0.210453	0.40053	10.1488
SGK3	584.314	1.04227	0.329908	3.15928	0.00158158	0.0336326	27.5904
PPP1R42	26.6325	0.472174	0.868784	0.543489	0.586793	0.736243	5.72644
COPS5	703.219	-0.0685804	0.309624	-0.221496	0.824706	0.896607	25.8327
CSPP1	311.814	1.42161	0.524662	2.70958	0.00673683	0.0650888	12.8774
ARFGEF1	569.114	0.645528	0.475018	1.35896	0.174161	0.35984	18.2566
SLCO5A1	349.562	1.12538	0.598711	1.87967	0.0601536	0.197868	12.2679
NCOA2	755.654	2.197	0.543782	4.04022	5.34003e-05	0.00545763	13.7279
TRAM1	2396.62	0.350834	0.299118	1.1729	0.240838	0.433324	55.8753
LACTB2	403.646	0.264074	0.551158	0.479126	0.631849	0.769149	17.3565
KCNB2	278.258	0.00372919	0.811481	0.00459554	0.996333	0.997383	7.53366
TERF1	194.806	0.0505882	0.557801	0.0906921	0.927737	0.956983	17.5124
RPL7	2571.9	0.827399	0.478418	1.72945	0.0837287	0.23817	87.0517
RDH10	415.706	-0.966215	0.619472	-1.55974	0.118822	0.290638	9.06449
STAU2	340.019	0.5071	0.456	1.11206	0.266112	0.461139	15.7619
UBE2W	1121.75	0.309385	0.337031	0.917973	0.358633	0.547972	16.3855
ELOC	754.325	0.549115	0.222503	2.4679	0.0135908	0.0910452	57.6612
TMEM70	402.913	0.417489	0.397096	1.05135	0.293096	0.488456	25.3296
JPH1	230.265	0.735996	1.06375	0.691888	0.489008	0.661004	5.02481
GDAP1	1312.08	0.233885	0.353658	0.661332	0.5084	0.677715	28.455
PEX2	703.831	0.995563	0.392631	2.53562	0.0112249	0.0840788	30.4323
PKIA	183.734	1.80176	0.634293	2.84059	0.00450306	0.0545601	11.9348
ZC2HC1A	617.087	0.900335	0.447982	2.00976	0.0444571	0.167718	18.3629
STMN2	1776.99	1.11009	0.409836	2.70863	0.00675624	0.0651185	45.2729
MRPS28	332.424	-0.0258064	0.291676	-0.0884763	0.929498	0.957587	25.9036
TPD52	4710.37	0.33407	0.313177	1.06671	0.286102	0.481754	79.0928
ZBTB10	478.377	1.18192	0.468747	2.52144	0.0116876	0.0858945	16.988
IMPA1	375.024	0.949467	0.66018	1.43819	0.150379	0.330385	18.2991
ZFAND1	1593.02	0.637141	0.400052	1.59265	0.11124	0.278908	30.2622
CHMP4C	214.892	0.239637	0.570926	0.419733	0.67468	0.800423	12.2325
SNX16	132.248	0.851867	0.702299	1.21297	0.225142	0.417157	6.31467
RALYL	406.793	0.11902	0.582359	0.204376	0.83806	0.905213	9.82282
RBIS	339.458	0.515338	0.372091	1.38498	0.166059	0.349913	49.0787
WWP1	242.685	0.217539	0.532777	0.408311	0.683045	0.806575	10.5032
RMDN1	219.252	0.0515903	0.516709	0.099844	0.920468	0.953323	12.0128
CPNE3	2084.45	0.133871	0.306993	0.436072	0.662785	0.792256	48.3983
RIPK2	265.516	0.933008	0.591003	1.57868	0.114409	0.283523	9.46137
OSGIN2	711.495	1.10441	0.579524	1.90572	0.0566866	0.191576	18.9511
NBN	796.395	-0.955525	0.638972	-1.49541	0.134807	0.310476	9.18498
DECR1	635.235	0.0905284	0.369019	0.245322	0.806207	0.885731	29.1425
TMEM64	645.46	0.266192	0.499882	0.53251	0.594373	0.741498	11.4387
C8orf88	55.3321	0.967648	0.648612	1.49187	0.135732	0.312254	9.63855
PIP4P2	513.02	0.832967	0.569644	1.46226	0.14367	0.322762	21.5237
OTUD6B	49.4333	1.61365	0.621211	2.59759	0.00938806	0.0772425	6.76116
RUNX1T1	1235.68	1.45418	0.446829	3.25443	0.00113619	0.0284556	15.9957
TRIQK	903.987	0.0635754	0.450683	0.141065	0.887819	0.934184	27.725
RBM12B	141.295	2.27676	0.559873	4.06656	4.77129e-05	0.00540451	11.1127
TMEM67	386.055	1.01382	0.51684	1.96158	0.0498119	0.178289	10.1063
GEM	1462.15	1.00398	0.50055	2.00575	0.0448827	0.168658	21.5379
VIRMA	320.436	0.768078	0.36917	2.08055	0.037475	0.154643	17.2644
ESRP1	435.772	0.89543	0.39889	2.2448	0.0247807	0.12496	13.9192
DPY19L4	318.881	-0.0281432	0.677063	-0.0415666	0.966844	0.981291	7.63997
INTS8	163.627	0.275079	0.52561	0.523351	0.60073	0.745089	8.86605
NDUFAF6	118.835	1.39938	0.545681	2.56446	0.0103337	0.080858	15.287
TP53INP1	1287.67	0.508927	0.586483	0.867761	0.385525	0.570493	14.1389
PLEKHF2	357.597	0.115946	0.445809	0.260079	0.794803	0.878368	24.1743
UQCRB	1657.79	0.361999	0.275871	1.3122	0.189451	0.377052	89.2417
MTERF3	233.196	1.45226	0.749914	1.93657	0.0527981	0.184798	6.84621
PTDSS1	235.171	1.5207	0.456846	3.3287	0.000872516	0.0254783	11.5096
SDC2	685.787	1.05383	0.497857	2.11674	0.034282	0.147562	34.2665
CPQ	580.585	0.786826	0.345678	2.27618	0.0228351	0.120024	27.0163
TSPYL5	888.842	-0.103153	0.475341	-0.217008	0.828202	0.898763	21.5237
MTDH	2873.01	0.679673	0.228122	2.97943	0.00288782	0.0433705	70.1488
LAPTM4B	1255.28	0.0480791	0.474759	0.101271	0.919336	0.95287	28.944
RPL30	2656.24	0.17376	0.186625	0.931065	0.35182	0.542089	99.3763
ERICH5	355.458	1.30254	0.51914	2.50902	0.0121065	0.0873579	18.6322
RIDA	212.268	0.776939	0.670317	1.15906	0.246431	0.439622	9.53933
NIPAL2	167.155	0.709828	0.728792	0.973978	0.330067	0.52249	5.14529
STK3	150.829	0.206764	0.71974	0.287276	0.773901	0.865402	8.11481
VPS13B	457.08	0.613084	0.588995	1.0409	0.297922	0.492019	7.57619
COX6C	2522.81	0.204693	0.230883	0.886568	0.375311	0.562058	89.2346
RGS22	80.6753	1.848	0.73156	2.52611	0.0115333	0.0852103	6.34302
POLR2K	1197.26	0.119842	0.183524	0.653003	0.513755	0.681913	52.3246
SPAG1	349.88	0.541181	0.633813	0.85385	0.393188	0.577638	21.3324
RNF19A	744.752	0.883297	0.391691	2.25509	0.0241279	0.123185	25.1878
ANKRD46	534.212	0.0518311	0.520368	0.0996046	0.920658	0.95341	8.66761
PABPC1	2109.83	0.481577	0.213194	2.25887	0.0238915	0.122947	69.8441
YWHAZ	5363.31	0.536641	0.2796	1.91932	0.0549443	0.189037	68.7527
ZNF706	1293.68	0.371565	0.256213	1.45022	0.146998	0.326557	66.8249
NCALD	1610.34	1.01426	0.502138	2.01988	0.0433956	0.16585	43.82
RRM2B	1604.93	0.980993	0.455528	2.15353	0.0312772	0.140469	24.2877
UBR5	958.972	0.855433	0.45495	1.88028	0.0600698	0.197868	19.2913
KLF10	1955.11	0.136575	0.366748	0.372395	0.709598	0.82402	27.1226
AZIN1	945.919	1.15104	0.420826	2.73519	0.00623441	0.0630148	29.8228
ATP6V1C1	1537.74	0.112083	0.463874	0.241623	0.809072	0.887475	26.6478
FZD6	180.248	2.69785	0.553112	4.87759	1.07392e-06	0.000370338	10.4465
SLC25A32	558.499	0.412686	0.505978	0.815619	0.414718	0.597903	14.6704
DCAF13	1065.23	1.16242	0.440886	2.63655	0.00837528	0.0731185	20.567
RIMS2	982.146	0.73145	0.388774	1.88143	0.0599139	0.197786	23.7845
LRP12	455.828	-0.486801	0.553267	-0.879866	0.378932	0.565591	8.02268
OXR1	503.374	0.934197	0.511926	1.82487	0.0680211	0.211724	10.6733
EIF3E	2269.83	0.258454	0.325864	0.793135	0.427699	0.609561	67.2714
EMC2	758.171	0.816724	0.416222	1.96223	0.0497358	0.17823	29.2275
NUDCD1	274.399	0.333756	0.681462	0.489765	0.6243	0.763119	6.16584
ENY2	754.545	0.294467	0.254753	1.15589	0.247725	0.440608	59.2275
EBAG9	989.661	1.10373	0.406528	2.71501	0.00662728	0.0644837	30.3898
SYBU	1711.32	1.25304	0.597076	2.09862	0.0358504	0.151043	15.854
TRPS1	788.843	0.214911	0.655338	0.327939	0.742958	0.844764	6.08079
EIF3H	2663.28	0.507884	0.218697	2.32232	0.0202159	0.11226	66.4918
UTP23	223.716	1.46631	0.59611	2.45979	0.0139017	0.0921913	21.8356
RAD21	1697.86	0.371821	0.325519	1.14224	0.253353	0.446367	37.3848
SLC30A8	11127.8	0.0250651	0.302194	0.0829435	0.933896	0.959802	53.4515
MED30	198.985	0.579099	0.402497	1.43877	0.150217	0.330319	17.5124
SAMD12	714.865	0.141402	0.354484	0.398896	0.68997	0.810502	12.3175
MAL2	678.038	0.360631	0.287545	1.25417	0.209781	0.400243	37.64
CCN3	245.231	1.62138	0.591531	2.741	0.0061253	0.062939	8.21403
ENPP2	5015.26	0.918995	0.385623	2.38314	0.0171656	0.103991	48.3841
TAF2	303.719	1.27423	0.547344	2.32802	0.0199109	0.111367	9.05741
MRPL13	833.246	0.163703	0.356262	0.459502	0.645873	0.780829	29.2558
DERL1	594.824	0.103525	0.400606	0.25842	0.796083	0.879133	24.2169
C8orf76	325.78	0.248179	0.544455	0.455831	0.648512	0.782894	20.2906
ZHX1	1107.96	0.516817	0.425143	1.21563	0.224126	0.415757	34.309
FBXO32	788.717	0.81974	0.515459	1.59031	0.111765	0.279677	16.1233
FAM91A1	570.402	0.397242	0.335724	1.18324	0.236714	0.429186	18.703
TMEM65	504.275	0.215807	0.370708	0.582147	0.560468	0.717367	19.8086
TRMT12	145.133	0.114119	0.686564	0.166217	0.867986	0.923366	7.10843
RNF139	322.161	0.781524	0.386505	2.02203	0.0431734	0.165353	14.5429
TATDN1	395.892	-0.0494457	0.401886	-0.123034	0.90208	0.942989	23.494
NDUFB9	1848.81	-0.0996271	0.289931	-0.343623	0.73113	0.83667	79.3976
MTSS1	1113.05	0.821024	0.394212	2.08269	0.0372791	0.154303	32.6152
SQLE	313.875	0.92186	0.462849	1.99171	0.0464031	0.171638	35.613
WASHC5	224.155	0.841788	0.658036	1.27924	0.200811	0.39065	11.949
NSMCE2	250.655	1.38098	0.558997	2.47047	0.0134937	0.0908811	13.7987
TRIB1	501.772	1.22443	0.486076	2.519	0.0117688	0.0859822	19.4614
LRATD2	363.718	0.0613241	0.540849	0.113385	0.909725	0.947891	15.4855
ASAP1	1741.82	0.252344	0.378118	0.667369	0.504536	0.67447	34.6917
EFR3A	940.265	0.704262	0.403635	1.7448	0.0810201	0.233278	24.0113
PHF20L1	668.405	0.369213	0.520763	0.708986	0.478333	0.653135	23.2176
NDRG1	1636.76	-0.116917	0.502499	-0.232671	0.816017	0.891934	14.6279
ST3GAL1	139.436	0.626055	0.658446	0.950807	0.341702	0.533468	6.86747
KHDRBS3	273.785	1.31339	0.679215	1.93369	0.0531515	0.185647	11.6442
FAM135B	67.0898	1.21035	0.740784	1.63388	0.102283	0.266553	7.54075
TRAPPC9	165.293	0.271867	0.508514	0.534631	0.592905	0.740182	14.5996
CHRAC1	250.544	0.909296	0.553201	1.6437	0.100238	0.26379	24.2098
AGO2	1210.43	0.870457	0.407316	2.13705	0.0325937	0.142972	22.5939
PTK2	964.874	0.630408	0.328016	1.92188	0.0546204	0.188574	26.3147
PTP4A3	107.469	-0.336019	0.511324	-0.657156	0.511081	0.679921	9.26293
THEM6	178.163	-0.29772	0.532695	-0.558895	0.576234	0.72819	10.6875
LY6E	52.613	0.234524	0.528333	0.443894	0.657119	0.787981	10.8079
GLI4	9.37906	-0.182514	1.13402	-0.160944	0.872138	0.924847	6.87456
TOP1MT	106.54	1.45504	0.709127	2.05187	0.0401822	0.15974	7.10843
RHPN1	49.1959	0.237791	0.623349	0.381474	0.702852	0.818592	5.94614
MAFA	319.867	0.320357	0.368271	0.869895	0.384358	0.569902	39.5889
ZC3H3	74.9802	1.28002	0.543322	2.35592	0.0184768	0.107295	12.6435
GSDMD	114.755	-1.40645	0.694875	-2.02403	0.0429672	0.165128	6.41389
NAPRT	39.8669	-0.930732	0.780402	-1.19263	0.233014	0.425919	6.1304
EEF1D	866.321	0.530438	0.210041	2.52541	0.0115564	0.0852211	85.6343
TIGD5	34.7296	1.47689	0.82359	1.79324	0.0729352	0.219885	6.7966
ZNF623	165.054	2.9998	0.795996	3.76862	0.000164155	0.010513	5.01063
PUF60	583.219	0.396868	0.33031	1.2015	0.229557	0.421936	31.2828
PLEC	65.4369	1.52219	0.60637	2.51032	0.012062	0.0873579	8.43373
GRINA	364.06	0.394447	0.416613	0.946795	0.343743	0.535442	32.4451
EXOSC4	218.456	-0.0481767	0.628878	-0.0766074	0.938936	0.962664	14.1673
GPAA1	553.079	0.240931	0.468914	0.513807	0.607387	0.750115	32.2466
CYC1	759.316	0.464565	0.409733	1.13382	0.256868	0.450613	41.0843
SHARPIN	152.848	0.667539	0.564741	1.18203	0.237195	0.429313	17.158
MAF1	345.146	-0.088691	0.340928	-0.260146	0.794751	0.878368	29.6527
MROH1	112.405	0.174288	0.68908	0.252928	0.800324	0.881428	9.82282
BOP1	27.5477	0.777878	0.721613	1.07797	0.281046	0.477066	5.36499
HSF1	258.248	0.26306	0.358264	0.734262	0.462789	0.638758	20.2551
DGAT1	80.5841	0.658211	0.620268	1.06117	0.288611	0.484314	6.56272
SLC52A2	99.164	0.754081	0.470991	1.60105	0.109365	0.276684	14.2877
CPSF1	77.7283	1.07753	0.612878	1.75815	0.0787228	0.230362	5.98157
SLC39A4	128.111	-0.710688	0.515845	-1.37772	0.168291	0.35304	11.5804
VPS28	811.764	-0.507408	0.309859	-1.63754	0.101517	0.265956	56.7966
CYHR1	185.251	0.674581	0.369684	1.82475	0.0680388	0.211724	25.202
KIFC2	37.4707	1.80644	0.690026	2.61793	0.00884649	0.0749694	5.03189
PPP1R16A	93.7575	0.55591	0.478147	1.16263	0.244978	0.437965	20.6875
MFSD3	89.0831	-0.159389	0.637062	-0.250194	0.802437	0.882915	10.326
LRRC14	96.4911	0.321553	0.664108	0.484188	0.628253	0.766177	6.48476
LRRC24	19.0424	0.562926	0.736625	0.764196	0.44475	0.623086	13.4798
C8orf82	115.733	-0.245886	0.490214	-0.501588	0.615957	0.756531	21.8781
ZNF251	81.7309	0.65284	0.621928	1.0497	0.293855	0.488994	5.15237
ZNF34	99.6999	1.37819	0.956831	1.44036	0.149765	0.330086	5.01772
RPL8	6968.48	0.35721	0.145299	2.45845	0.0139539	0.0924688	99.5322
ZNF7	305.075	0.872806	0.461694	1.89044	0.058699	0.195431	10.978
COMMD5	462.985	0.82389	0.640679	1.28596	0.198456	0.387574	16.1517
C8orf33	417.081	0.889027	0.421813	2.10763	0.0350626	0.14933	30.6804
WASHC1	30.049	1.04923	0.593202	1.76875	0.0769354	0.227133	13.9476
CBWD1	338.58	0.119207	0.421066	0.283109	0.777094	0.867242	21.3678
SMARCA2	1093.27	0.311562	0.306538	1.01639	0.309443	0.502898	32.4947
VLDLR	476.408	1.16824	0.486029	2.40364	0.0162325	0.100373	16.1517
PUM3	585.76	0.610765	0.369915	1.65109	0.0987193	0.261836	18.377
RFX3	670.798	1.13995	0.525095	2.17093	0.0299362	0.13697	12.0765
GLIS3	416.783	0.468151	0.347446	1.3474	0.17785	0.364481	24.5287
SPATA6L	159.018	-0.100389	0.466657	-0.215123	0.829671	0.899772	5.68391
PLPP6	123.543	1.06283	0.648354	1.63928	0.101155	0.265202	6.47768
CDC37L1	826.011	0.112903	0.382117	0.295466	0.767638	0.861299	29.3622
AK3	783.018	0.675509	0.325482	2.07541	0.0379482	0.155412	41.1836
RCL1	271.265	1.3919	0.63731	2.18403	0.0289602	0.135379	8.46917
PLGRKT	220.464	0.246536	0.378397	0.651527	0.514706	0.682873	19.8724
RIC1	202.271	0.143298	0.607768	0.235777	0.813606	0.890151	5.15946
KIAA2026	1081.23	0.637822	0.383902	1.66142	0.096629	0.258542	23.3593
RANBP6	308.278	1.25654	0.505454	2.48597	0.0129201	0.0893147	17.0376
UHRF2	377.147	0.640744	0.59287	1.08075	0.279809	0.475866	8.70305
KDM4C	387.774	0.251548	0.621009	0.405063	0.685431	0.807566	12.4663
DMAC1	403.343	-0.0810954	0.462068	-0.175505	0.860683	0.919284	32.1262
LURAP1L	504.695	1.27888	0.581586	2.19896	0.0278809	0.132847	21.6371
MPDZ	260.211	1.92427	0.587868	3.27331	0.00106296	0.0276874	7.073
ZDHHC21	500.622	0.369357	0.673817	0.548155	0.583585	0.733655	11.4529
TTC39B	377.648	0.814759	0.58897	1.38336	0.166553	0.350791	8.94401
SNAPC3	213.159	0.436804	0.548533	0.796313	0.42585	0.608015	10.2622
PSIP1	377.808	0.034267	0.458642	0.074714	0.940442	0.963438	27.0092
CNTLN	46.886	1.292	0.878692	1.47037	0.141462	0.319595	5.95322
SH3GL2	626.478	0.516056	0.51127	1.00936	0.312802	0.505603	23.3239
RRAGA	990.236	0.305617	0.371695	0.822225	0.410949	0.594381	40.8221
HAUS6	181.73	0.949534	0.650973	1.45864	0.144665	0.324266	8.91566
PLIN2	185.856	0.29269	0.592606	0.493904	0.621374	0.760891	7.99433
DENND4C	1295.41	0.566724	0.44501	1.27351	0.202837	0.392794	12.5939
RPS6	9779.64	0.211398	0.144608	1.46187	0.143776	0.322838	99.6102
MLLT3	317.103	1.53349	0.507096	3.02407	0.00249397	0.0402175	5.79022
FOCAD	617.728	-0.0651461	0.461769	-0.141079	0.887807	0.934184	11.46
KLHL9	654.586	0.205786	0.359305	0.572734	0.566825	0.722075	16.3076
MTAP	150.54	0.73035	0.626731	1.16533	0.243885	0.436978	7.37066
CDKN2A	99.8841	0.86009	0.564288	1.52421	0.127457	0.300835	13.1325
DMRTA1	93.5561	1.47335	0.813388	1.81138	0.0700822	0.21547	7.30687
TUSC1	128.981	0.780733	0.44274	1.76341	0.0778306	0.228721	22.8349
CAAP1	97.8747	2.3477	0.567625	4.13601	3.53404e-05	0.0044911	13.4089
PLAA	273.191	1.06595	0.461999	2.30726	0.0210404	0.114819	12.2821
IFT74	616.88	0.151885	0.462729	0.328238	0.742732	0.844665	26.7895
C9orf72	634.951	0.421173	0.491948	0.856133	0.391924	0.576232	21.6655
ACO1	200.177	0.0404943	0.562289	0.0720168	0.942589	0.965085	10.4181
TOPORS	675.994	0.770136	0.436577	1.76403	0.0777262	0.228565	24.2948
SMIM27	120.717	0.200404	0.377278	0.531183	0.595292	0.741922	26.1233
NDUFB6	1006.77	0.274641	0.309426	0.887583	0.374765	0.561615	58.8731
APTX	564.437	0.483105	0.358544	1.34741	0.177849	0.364481	27.2714
DNAJA1	3944.84	0.442894	0.285733	1.55003	0.121134	0.29335	54.2098
SMU1	1439.75	0.172459	0.284548	0.60608	0.544462	0.705338	26.506
B4GALT1	814.121	-0.409303	0.31171	-1.31309	0.189152	0.376959	9.14954
BAG1	688.184	0.378888	0.39654	0.955486	0.339332	0.531278	56.584
CHMP5	908.424	0.608498	0.38466	1.58191	0.11367	0.282317	48.2495
NFX1	338.211	0.856559	0.475508	1.80136	0.0716469	0.218514	18.7597
AQP3	156.838	-0.0713294	0.839266	-0.0849902	0.932269	0.959265	13.9405
UBE2R2	359.819	1.0929	0.416792	2.62218	0.00873695	0.0742516	33.1325
UBAP2	369.629	0.116149	0.379853	0.305773	0.759777	0.856038	15.9036
DCAF12	187.641	1.21348	0.672938	1.80325	0.0713484	0.217811	8.81644
UBAP1	444.826	0.775815	0.444106	1.74691	0.0806525	0.232817	14.8335
NUDT2	145.473	1.20671	0.645015	1.87083	0.0613691	0.199702	26.3926
C9orf24	27.9052	1.40729	1.03453	1.36033	0.173727	0.359316	8.27782
FAM219A	200.857	0.858702	0.534393	1.60688	0.108082	0.274719	11.5804
RPP25L	121.364	0.717509	0.585933	1.22456	0.220742	0.411128	10.3544
DCTN3	681	0.249256	0.443988	0.561404	0.574522	0.727258	65.1665
SIGMAR1	535.611	0.0343286	0.548603	0.0625746	0.950105	0.970896	10.3402
GALT	152.283	0.0863724	0.65911	0.131044	0.89574	0.939231	6.10914
DNAJB5	124.097	1.75403	0.764358	2.29478	0.0217457	0.117024	5.38625
VCP	2043.68	0.38059	0.332964	1.14304	0.253023	0.446223	46.4564
STOML2	798.156	-0.0128875	0.344428	-0.0374171	0.970152	0.982767	36.8816
UNC13B	258.012	2.01424	0.553913	3.63639	0.000276489	0.013927	11.5946
RUSC2	88.2549	1.99583	0.704551	2.83277	0.00461467	0.0553144	6.74699
TESK1	155.41	1.0533	0.508905	2.06973	0.0384775	0.156358	19.4401
CD72	198.181	0.288788	0.514714	0.561065	0.574753	0.727313	7.38483
CCDC107	81.5759	0.566731	0.428706	1.32196	0.186182	0.373785	44.0751
TLN1	708.653	-0.181599	0.298897	-0.607564	0.543477	0.704469	29.7874
CREB3	420.219	0.348615	0.358151	0.973375	0.330367	0.522728	23.09
GBA2	398.713	0.774798	0.548689	1.41209	0.157924	0.339718	11.2048
RGP1	195.759	0.341181	0.451464	0.755721	0.449817	0.62742	18.4479
HINT2	543.534	1.2001	0.440112	2.72679	0.00639533	0.0635	59.2062
TMEM8B	169.099	1.41757	0.678765	2.08845	0.0367573	0.153038	11.4316
RECK	68.168	1.72142	0.694347	2.47919	0.0131682	0.0898272	6.8533
GLIPR2	28.0641	-0.414643	0.836544	-0.495662	0.620133	0.759994	7.71084
CLTA	1450	0.14448	0.242432	0.595963	0.5512	0.711292	76.421
GNE	465.887	0.551055	0.497474	1.10771	0.267988	0.462707	12.0198
RNF38	579.366	0.319588	0.597939	0.534482	0.593008	0.740207	11.4954
ZCCHC7	312.688	1.03672	0.523586	1.98004	0.047699	0.174559	12.2112
GRHPR	325.846	0.515801	0.502164	1.02716	0.304347	0.497679	22.3955
ZBTB5	219.763	3.43331	0.717007	4.7884	1.6812e-06	0.000519782	5.1949
POLR1E	147.975	-0.462716	0.65666	-0.704651	0.481028	0.65456	6.54855
TOMM5	1954.44	-0.0559595	0.31176	-0.179495	0.857549	0.917954	64.1814
TRMT10B	205.237	0.80712	0.54147	1.49061	0.136064	0.312567	9.95039
EXOSC3	299.902	1.02424	0.628992	1.62839	0.103442	0.268294	9.30546
DCAF10	815.716	0.579107	0.453564	1.27679	0.201676	0.391318	21.1339
SLC25A51	148.726	-0.0120585	0.621965	-0.0193877	0.984532	0.990831	7.74628
SHB	87.0445	1.16486	0.613925	1.89739	0.0577762	0.193508	7.82424
CBWD5	156.038	0.73718	0.454986	1.62022	0.105184	0.270611	14.6988
ZNF658	35.0574	0.9002	0.813826	1.10613	0.268669	0.463502	6.70446
CBWD3	31.3041	0.403447	0.527412	0.764956	0.444297	0.622803	5.82566
FXN	104.157	-0.748551	0.816888	-0.916345	0.359486	0.548466	5.25868
PTAR1	596.486	0.53035	0.575951	0.920825	0.357142	0.546532	17.9589
SMC5	682.141	0.644119	0.370554	1.73826	0.0821653	0.235318	23.7633
KLF9	401.748	0.196191	0.372057	0.527313	0.597976	0.743614	21.4529
TRPM3	224.572	0.849498	0.445567	1.90656	0.0565781	0.191493	10.241
CEMIP2	371.437	-0.0792498	0.561469	-0.141147	0.887754	0.934184	10.6733
ABHD17B	166.036	0.603717	0.573359	1.05295	0.292365	0.487783	6.56272
C9orf85	121.253	1.45567	0.586635	2.48138	0.0130874	0.0897217	8.94401
GDA	693.942	-0.13806	0.498878	-0.276742	0.781979	0.870777	11.6159
ZFAND5	2938.91	0.267528	0.317835	0.841718	0.399946	0.582791	48.6393
ALDH1A1	3648.88	-0.395424	0.322337	-1.22674	0.21992	0.409939	46.4068
RORB	53.2842	0.655629	0.879718	0.745272	0.456107	0.633043	6.14458
CARNMT1	284.085	0.462975	0.521588	0.887625	0.374742	0.561615	8.79518
NMRK1	500.214	1.0121	0.390135	2.59424	0.00948005	0.0773758	33.2176
OSTF1	229.164	0.360966	0.516548	0.698803	0.484675	0.657782	16.4989
RFK	638.313	0.696627	0.342319	2.03502	0.0418488	0.162713	49.0078
GCNT1	302.093	1.18541	0.683951	1.73318	0.0830637	0.236804	11.4316
PRUNE2	1754.95	1.05933	0.386824	2.73852	0.00617156	0.062939	34.2877
VPS13A	982.694	0.624825	0.357995	1.74535	0.0809248	0.233228	19.9575
GNAQ	574.964	-0.146468	0.439691	-0.333116	0.739046	0.842328	30.1205
PSAT1	101.887	-0.602335	0.867888	-0.694023	0.487668	0.660189	5.36499
TLE4	98.4339	1.0287	0.710646	1.44756	0.147741	0.327388	8.41247
TLE1	356.446	-0.354524	0.460621	-0.769666	0.441498	0.620557	25.7902
IDNK	150.835	1.33923	0.735118	1.82179	0.0684872	0.21255	12.1262
UBQLN1	1214.03	0.48767	0.34999	1.39338	0.163504	0.346514	37.6541
GKAP1	117.367	1.28994	0.504934	2.55466	0.0106291	0.0818734	13.7916
KIF27	78.1999	0.667425	0.525444	1.27021	0.20401	0.393874	8.1786
C9orf64	146.392	0.954693	0.596763	1.59978	0.109646	0.276849	7.30687
HNRNPK	1700.76	0.481203	0.288181	1.6698	0.0949597	0.25614	74.2452
AGTPBP1	125.104	1.78975	0.539593	3.31684	0.000910404	0.0260789	14.0964
NAA35	451.308	1.0694	0.436029	2.45259	0.0141831	0.0932982	15.9461
GOLM1	524.943	-0.776746	0.460242	-1.68769	0.0914707	0.250764	17.8242
ISCA1	466.959	1.20229	0.34117	3.52403	0.000425029	0.0172203	41.4741
TUT7	628.552	0.568353	0.625402	0.908781	0.363466	0.552064	11.467
DAPK1	256.757	0.710254	0.576808	1.23135	0.218191	0.407766	15.9603
CTSL	1559.19	0.899645	0.355696	2.52925	0.0114306	0.0849816	47.2289
CDK20	154.251	1.11957	0.683757	1.63738	0.101552	0.265956	7.08009
SPIN1	802.679	0.871596	0.437149	1.99382	0.0461717	0.171064	22.9908
SECISBP2	618.725	0.137846	0.419371	0.328698	0.742384	0.844483	21.4954
SEMA4D	589.036	0.921425	0.373695	2.46571	0.0136741	0.091415	8.6747
GADD45G	224.356	1.50661	0.508776	2.96125	0.00306396	0.0443804	24.0539
DIRAS2	107.739	1.37873	0.659934	2.08919	0.0366906	0.153038	7.71084
AUH	84.1387	0.228237	0.43906	0.51983	0.603182	0.746979	10.6378
NFIL3	666.282	0.955815	0.57212	1.67065	0.09479	0.255759	19.1991
SPTLC1	944.324	0.894258	0.307885	2.90452	0.0036782	0.0487131	28.9015
NOL8	780.108	0.942895	0.458872	2.05481	0.0398972	0.159127	12.9199
IPPK	65.7444	1.03754	0.730735	1.41986	0.155648	0.336762	7.05174
BICD2	204.029	0.752767	0.594569	1.26607	0.205487	0.395619	9.09284
CARD19	152.68	-0.286821	0.518313	-0.553374	0.580007	0.73111	15.613
NINJ1	470.898	0.505593	0.362179	1.39598	0.162721	0.345974	16.1162
FAM120AOS	821.543	-0.0172808	0.342072	-0.050518	0.95971	0.977057	31.467
FAM120A	592.152	0.767097	0.345033	2.22326	0.0261985	0.128823	22.1828
PHF2	111.481	1.1973	0.638745	1.87446	0.0608675	0.199025	10.9001
PTPDC1	86.6854	0.279082	0.714458	0.39062	0.696078	0.814528	7.10843
MFSD14B	481.233	0.863704	0.518668	1.66523	0.0958664	0.257578	8.24947
AOPEP	1252.92	0.73667	0.294922	2.49785	0.012495	0.0880452	41.4458
PTCH1	83.6622	0.607451	0.666445	0.911479	0.362043	0.551023	6.9596
ERCC6L2	678.349	1.09793	0.55063	1.99396	0.0461569	0.171064	12.2041
SLC35D2	92.0998	-0.212312	0.543852	-0.390386	0.696251	0.814528	11.3253
HABP4	310.288	0.650305	0.423012	1.53732	0.124215	0.29774	30.9426
CDC14B	85.0411	1.81501	0.629356	2.88392	0.00392763	0.0507422	8.73848
PRXL2C	1528.88	-0.110374	0.339356	-0.325246	0.744995	0.846058	32.1828
ZNF510	168.141	1.13393	0.85149	1.3317	0.18296	0.370548	6.45641
TMOD1	2611.37	0.572244	0.251424	2.27601	0.0228451	0.120024	65.0815
TSTD2	222.614	1.38078	0.609634	2.26494	0.0235165	0.121798	9.27002
NCBP1	334.065	1.46017	0.645654	2.26154	0.0237257	0.122614	8.09355
XPA	271.207	0.82308	0.53628	1.53479	0.124834	0.298325	27.7108
TRMO	350.747	-0.532008	0.699891	-0.76013	0.447177	0.62471	9.92204
ANP32B	430.749	-0.0856531	0.301434	-0.284152	0.776294	0.866889	58.1999
NANS	440.688	-0.126655	0.376969	-0.335982	0.736884	0.840881	32.3246
TGFBR1	215.295	1.18681	0.678706	1.74864	0.080354	0.232329	7.41318
ALG2	923.778	0.565558	0.501924	1.12678	0.259835	0.453924	30.5953
SEC61B	2264.23	0.445632	0.177674	2.50814	0.0121367	0.0873579	90.4748
STX17	462.163	-0.0443949	0.381047	-0.116508	0.90725	0.946301	18.9582
ERP44	2224.41	0.445081	0.243388	1.82869	0.0674463	0.210604	44.5783
INVS	198.694	0.956195	0.492021	1.9434	0.0519675	0.182937	6.7399
TEX10	171.815	1.35437	0.697054	1.94299	0.0520179	0.183042	6.59107
MSANTD3	297.904	1.12367	0.429779	2.61453	0.00893512	0.0749786	20.9426
MRPL50	1010.11	0.919835	0.349645	2.63077	0.00851927	0.0735537	35.1807
ZNF189	121.637	1.56469	0.669872	2.33581	0.0195012	0.110674	6.92417
RNF20	339.448	0.518785	0.484452	1.07087	0.284228	0.480375	12.4309
SMC2	347.547	0.351432	0.614457	0.571938	0.567364	0.722172	5.91779
NIPSNAP3A	646.289	0.409504	0.438424	0.934037	0.350285	0.541492	15.9391
ABCA1	261.656	2.5004	0.791572	3.15878	0.00158432	0.0336326	8.22112
SLC44A1	780.268	0.124669	0.452747	0.275362	0.783038	0.871267	13.2105
FSD1L	384.879	2.22894	0.636501	3.50187	0.000462007	0.0180103	11.467
TMEM38B	517.112	1.26121	0.553345	2.27925	0.022652	0.11969	32.7923
ZNF462	267.72	1.4468	0.431482	3.35311	0.000799095	0.0241595	15.1665
RAD23B	610.856	0.982492	0.243078	4.04188	5.30234e-05	0.00545763	48.8164
ELP1	468.958	0.198425	0.529975	0.374404	0.708104	0.822497	10.7938
ABITRAM	110.597	0.963251	0.617427	1.5601	0.118735	0.290638	6.15167
CTNNAL1	345.504	0.935442	0.488035	1.91675	0.0552693	0.189573	20.652
TMEM245	1609.09	0.650756	0.415117	1.56764	0.116964	0.287552	23.005
FRRS1L	66.0148	1.00439	0.762643	1.31699	0.187843	0.375351	8.40539
EPB41L4B	447.422	1.01571	0.468308	2.1689	0.0300903	0.137367	15.9603
PTPN3	774.378	1.24833	0.449536	2.77692	0.00548764	0.0598566	16.8958
TXN	1535.47	0.0945615	0.218306	0.43316	0.664898	0.793834	80.73
ECPAS	1044.31	0.577094	0.277189	2.08195	0.0373473	0.154383	26.4281
ZNF483	10993.4	0.969469	0.348106	2.78498	0.00535311	0.0591813	49.837
PTGR1	324.506	0.0745972	0.337805	0.220829	0.825226	0.896954	21.2048
DNAJC25	378.737	0.464453	0.485575	0.956501	0.338819	0.530714	15.2091
GNG10	358.638	0.265128	0.25246	1.05018	0.293636	0.488812	65.4146
UGCG	1033.66	0.236218	0.332324	0.710806	0.477204	0.652427	18.3912
SUSD1	295.029	0.238611	0.585013	0.407874	0.683366	0.806575	8.79518
PTBP3	1103.62	0.357131	0.347899	1.02653	0.30464	0.497885	37.3636
HSDL2	361.821	0.079027	0.530662	0.148922	0.881615	0.930185	9.74486
KIAA1958	157.868	0.288183	0.739654	0.389619	0.696818	0.81456	9.02197
INIP	360.52	0.238331	0.49245	0.483969	0.628408	0.766177	16.6903
SNX30	217.659	0.759314	0.506976	1.49773	0.134203	0.309721	7.46988
ZFP37	111.353	1.89741	0.733272	2.5876	0.00966476	0.0782078	7.56201
FKBP15	230.303	0.722136	0.716717	1.00756	0.313665	0.506178	7.58327
SLC31A1	293.952	1.35315	0.504805	2.68054	0.00735038	0.0683646	16.9242
CDC26	62.3069	0.599825	0.539284	1.11226	0.266026	0.461083	22.8207
PRPF4	271.841	1.00866	0.477621	2.11184	0.0347004	0.148534	14.0326
BSPRY	406.315	-0.138869	0.555126	-0.250158	0.802465	0.882915	14.6563
HDHD3	291.444	0.34964	0.571304	0.612004	0.540535	0.702271	12.4947
ALAD	162.724	-0.98847	0.693244	-1.42586	0.153908	0.33482	6.0241
POLE3	396.21	0.738801	0.43531	1.69718	0.0896618	0.248122	20.7229
ZNF618	54.3401	0.0583783	0.726015	0.0804092	0.935912	0.961102	5.31538
KIF12	43.3512	-0.332806	0.817523	-0.407091	0.683941	0.806918	5.86109
COL27A1	200.928	-0.371797	0.546992	-0.679711	0.496687	0.668382	6.00992
WHRN	138.077	0.828402	0.457245	1.81172	0.070029	0.215396	12.0057
ATP6V1G1	5146.48	0.449948	0.198191	2.27027	0.023191	0.12089	96.0312
CDK5RAP2	334.621	0.86414	0.573368	1.50713	0.131778	0.306649	12.1828
MEGF9	484.835	0.744472	0.341982	2.17693	0.0294858	0.136555	15.8965
FBXW2	276.575	0.572402	0.461705	1.23976	0.215065	0.404378	14.7059
PSMD5	456.985	1.0658	0.548924	1.94161	0.0521839	0.183555	10.6166
CNTRL	157.418	1.01605	0.515728	1.97013	0.0488235	0.176556	9.73069
RAB14	1143.42	0.878116	0.457849	1.91792	0.0551215	0.189316	53.4727
GSN	9241.17	0.446881	0.223404	2.00033	0.0454647	0.170061	72.5726
STOM	646.181	0.781364	0.525492	1.48692	0.137036	0.313915	8.26364
NDUFA8	544.763	0.347127	0.291799	1.18961	0.2342	0.427057	45.7123
MORN5	21.1352	-3.6451	1.56749	-2.32543	0.020049	0.111808	5.39334
RBM18	383.577	0.630017	0.537612	1.17188	0.241245	0.433728	12.0695
MRRF	316.71	1.28849	0.61443	2.09704	0.0359898	0.151424	10.6237
PDCL	199.252	1.07525	0.45583	2.35889	0.0183297	0.106786	12.679
RC3H2	809.044	0.869808	0.450613	1.93028	0.0535725	0.186827	25.8186
ZBTB6	146.046	-0.443277	0.750845	-0.590371	0.554942	0.714282	7.93055
RABGAP1	289.721	0.883774	0.430731	2.0518	0.0401893	0.15974	16.7399
STRBP	460.776	-0.528072	0.569605	-0.927084	0.353883	0.543686	14.7909
DENND1A	75.6321	1.43675	0.732907	1.96034	0.0499561	0.17852	5.51382
PSMB7	1641.7	0.394462	0.287831	1.37047	0.170541	0.355757	61.7647
RPL35	2172.96	0.23763	0.1735	1.36963	0.170804	0.355757	98.8094
ARPC5L	546.379	-0.147522	0.434208	-0.33975	0.734045	0.839149	47.1155
GOLGA1	246.258	1.05402	0.686332	1.53573	0.124604	0.29818	11.1056
SCAI	132.62	-0.4714	0.630798	-0.747307	0.454878	0.631924	7.60454
PPP6C	884.053	0.671486	0.335137	2.00362	0.0451113	0.169343	29.2346
RABEPK	167.177	0.815383	0.551586	1.47825	0.139341	0.316782	7.80298
HSPA5	16984.3	1.03666	0.309659	3.34775	0.000814703	0.0243935	74.4578
GAPVD1	728.298	0.840042	0.385333	2.18004	0.0292545	0.135904	19.2346
MAPKAP1	206.023	-0.308026	0.497575	-0.619055	0.53588	0.698459	14.0751
PBX3	356.625	1.0294	0.43479	2.36758	0.0179051	0.106105	14.5712
ZBTB43	1009.47	0.920827	0.390909	2.35561	0.0184926	0.107317	30.8079
RALGPS1	279.758	0.583929	0.623611	0.936368	0.349084	0.540504	10.3402
SLC2A8	57.0618	1.30232	0.524115	2.4848	0.0129625	0.0895394	6.92417
RPL12	3422.71	0.305898	0.222251	1.37636	0.16871	0.353473	99.3338
LRSAM1	47.1912	0.426366	0.745248	0.572113	0.567246	0.722172	5.45712
NIBAN2	55.2088	0.571128	0.501409	1.13905	0.254683	0.447831	10.163
STXBP1	1518.93	0.655876	0.296403	2.21279	0.0269123	0.130571	52.9057
PTRH1	36.982	0.109444	0.570446	0.191857	0.847854	0.911494	15.1878
TOR2A	71.5638	1.15205	0.55732	2.06712	0.0387226	0.156607	7.236
CDK9	166.131	0.394852	0.553585	0.713263	0.475683	0.65124	10.0709
FPGS	144.741	-0.388873	0.593596	-0.655113	0.512395	0.681016	7.34231
AK1	319.231	-0.458989	0.485642	-0.945118	0.344599	0.536215	34.309
ST6GALNAC6	186.394	-0.452756	0.510394	-0.887072	0.37504	0.561875	12.4451
ST6GALNAC4	56.195	1.08969	0.677244	1.609	0.107617	0.274039	8.20695
DPM2	592.322	0.366664	0.226148	1.62135	0.104943	0.270583	37.2644
FAM102A	1117.68	0.699415	0.432464	1.61728	0.105818	0.271172	53.5152
SLC25A25	101.272	0.183514	0.594548	0.308662	0.757579	0.854934	12.686
PTGES2	183.167	-0.566864	0.357585	-1.58526	0.112908	0.281359	26.017
CIZ1	296.078	0.600482	0.427144	1.40581	0.159782	0.342155	15.7548
DNM1	140.081	1.11696	0.520472	2.14606	0.0318686	0.141423	16.9454
GOLGA2	605.735	1.12448	0.346685	3.24351	0.00118066	0.0289381	49.5748
SWI5	295.521	0.144925	0.326161	0.444336	0.6568	0.787981	30.2764
TRUB2	146.337	1.14313	0.701747	1.62898	0.103317	0.268116	10.0283
COQ4	341.468	0.646289	0.463578	1.39413	0.163278	0.346408	29.9362
URM1	92.7661	1.0416	0.568953	1.83072	0.0671417	0.210248	16.258
CERCAM	81.8333	1.27376	0.780556	1.63186	0.10271	0.267081	7.05882
ODF2	202.823	0.478814	0.550507	0.86977	0.384426	0.569902	6.4635
GLE1	258.437	1.06655	0.564793	1.8884	0.0589725	0.195978	6.58398
SPTAN1	389.108	0.198347	0.418467	0.473985	0.635511	0.771772	23.7562
SET	3263.97	0.21086	0.232601	0.906531	0.364655	0.553214	72.2892
ZDHHC12	130.711	0.354333	0.542821	0.652762	0.51391	0.681917	19.9362
ZER1	319.699	0.564175	0.441043	1.27918	0.200832	0.39065	13.9759
TBC1D13	165.051	1.65179	0.647005	2.55299	0.0106804	0.0819162	7.35648
ENDOG	34.2728	0.568384	0.595392	0.954637	0.339761	0.531624	17.7038
SPOUT1	158.533	-0.583412	0.613037	-0.951675	0.341262	0.533151	5.51382
LRRC8A	300.915	2.11574	0.497001	4.25701	2.07182e-05	0.0035049	5.01063
DOLK	132.18	0.646428	0.670092	0.964686	0.334702	0.52685	5.99575
NUP188	139.317	1.18528	0.620732	1.90948	0.0562	0.190849	7.06591
SH3GLB2	100.217	1.22303	0.487823	2.50711	0.0121723	0.0874492	18.6747
CRAT	52.815	0.405209	0.717937	0.564407	0.572477	0.725591	5.06024
PTPA	103.075	0.144366	0.499942	0.288766	0.772761	0.864451	14.1318
NTMT1	147.332	0.553048	0.466226	1.18622	0.235535	0.42801	25.5493
ASB6	129.846	-0.159061	0.560697	-0.283684	0.776653	0.866987	6.08788
TOR1A	274.905	0.981978	0.537051	1.82846	0.0674802	0.210604	15.3012
C9orf78	1084.81	0.338857	0.315352	1.07454	0.282582	0.478944	45.7477
USP20	200.447	0.53263	0.652317	0.81652	0.414203	0.597257	6.29341
FNBP1	212.616	0.169322	0.524487	0.322834	0.746821	0.847272	13.0475
GPR107	283.869	1.18592	0.538521	2.20217	0.0276533	0.132164	13.8483
NCS1	51.6177	1.18243	0.591311	1.99967	0.045536	0.170061	14.5287
FUBP3	362.027	0.351353	0.356379	0.985896	0.324184	0.516185	21.9561
ABL1	325.604	-0.686235	0.57826	-1.18672	0.235336	0.427737	9.46137
NUP214	497.526	0.621392	0.367552	1.69063	0.0909084	0.250333	14.4578
PRRC2B	370.887	1.04766	0.39761	2.6349	0.00841613	0.0733323	29.7874
POMT1	123.686	1.73766	0.74246	2.34041	0.0192625	0.110005	7.21474
UCK1	231.534	1.05118	0.522256	2.01278	0.0441383	0.167122	14.4649
RAPGEF1	96.1491	0.850389	0.59118	1.43846	0.150304	0.330381	10.9284
MED27	330.734	0.186668	0.343632	0.543222	0.586977	0.73637	16.7116
SETX	1458.79	0.975367	0.528491	1.84557	0.0649545	0.2059	23.9617
TTF1	281.552	0.672514	0.575653	1.16826	0.242701	0.435386	16.7682
DDX31	139.765	1.45749	0.737829	1.97537	0.0482261	0.175414	8.7314
GTF3C4	250.324	0.301349	0.558751	0.539327	0.589661	0.737879	17.803
SPACA9	102.948	1.40024	0.694264	2.01687	0.043709	0.1664	8.1219
TSC1	643.14	0.893351	0.516744	1.72881	0.0838432	0.238344	12.9766
GTF3C5	275.448	-0.210136	0.424483	-0.495039	0.620572	0.760324	13.7633
RALGDS	243.77	1.22464	0.508979	2.40608	0.0161249	0.100053	24.8972
SURF6	200.957	1.73318	0.494401	3.50561	0.000455564	0.0179148	16.2792
MED22	57.1761	1.76941	0.884794	1.9998	0.045522	0.170061	5.03898
RPL7A	3366.43	0.261078	0.252254	1.03498	0.300677	0.494383	99.0716
SURF1	821.47	0.575675	0.303045	1.89963	0.0574811	0.192952	49.8866
SURF2	492.212	-0.0123571	0.265299	-0.046578	0.96285	0.978788	62.3104
SURF4	3802.77	0.271405	0.278857	0.973276	0.330416	0.522728	69.0078
REXO4	124.008	0.234792	0.513613	0.457138	0.647572	0.782286	12.6577
CACFD1	287.134	0.451521	0.485536	0.929943	0.3524	0.542434	17.9943
SLC2A6	73.0255	-0.0497423	0.606421	-0.0820259	0.934626	0.960222	6.28632
ADAMTSL2	73.3071	0.664402	0.745499	0.891218	0.372812	0.559905	7.60454
VAV2	173.979	0.83649	0.613078	1.36441	0.172439	0.357553	8.41956
BRD3OS	209.095	0.402383	0.515778	0.780148	0.435304	0.61609	12.2183
BRD3	421.326	0.0787222	0.47501	0.165727	0.868371	0.923366	17.0588
WDR5	124.569	0.13825	0.422178	0.327469	0.743313	0.844789	10.163
RXRA	151.574	1.06209	0.484371	2.19271	0.028328	0.13385	12.9908
OLFM1	477.314	1.99978	0.483674	4.13456	3.55641e-05	0.0044911	34.4011
MRPS2	233.713	-0.296443	0.383158	-0.773683	0.439118	0.61872	16.7824
CAMSAP1	223.721	0.340603	0.583387	0.583837	0.55933	0.71667	11.3395
UBAC1	160.554	1.30875	0.582264	2.24769	0.0245959	0.124546	20.4607
TMEM250	58.528	0.997188	0.543613	1.83437	0.0665987	0.209147	6.86747
QSOX2	105.328	-0.232911	0.539017	-0.432104	0.665666	0.794087	8.51169
GPSM1	165.242	0.955721	0.566016	1.6885	0.0913146	0.250747	12.9837
SNAPC4	66.6434	1.32605	0.658068	2.01507	0.0438978	0.166794	7.15804
ENTR1	78.2748	0.0786148	0.691854	0.113629	0.909532	0.947799	8.35578
PMPCA	290.551	0.591119	0.565428	1.04544	0.295821	0.490084	14.4649
SEC16A	416.811	0.587172	0.41337	1.42045	0.155477	0.336716	19.4401
EGFL7	28.7523	-0.869179	0.618096	-1.40622	0.159659	0.342137	15.932
AGPAT2	348.664	-0.564841	0.365267	-1.54638	0.122013	0.294553	30.0921
DIPK1B	58.5425	1.03091	0.55178	1.86833	0.0617157	0.199979	7.76045
TMEM141	311.392	-0.61486	0.349475	-1.75938	0.0785123	0.229896	40.2551
RABL6	167.035	0.524971	0.404411	1.29811	0.194249	0.382274	28.0156
PHPT1	2034.4	-0.304241	0.227403	-1.33789	0.180932	0.367937	82.2962
EDF1	1429.28	0.189063	0.155299	1.21741	0.223447	0.415046	87.158
TRAF2	64.8143	1.73272	0.625422	2.77049	0.00559728	0.0602425	5.01063
FBXW5	327.174	1.42325	0.486103	2.92788	0.00341281	0.0476623	35.606
PAXX	95.3724	-0.0999429	0.413201	-0.241875	0.808877	0.887468	25.8894
ABCA2	126.142	1.65765	0.501977	3.30223	0.000959185	0.0263727	13.6995
NPDC1	860.215	0.434556	0.279963	1.55219	0.120617	0.292915	72.2112
UAP1L1	244.117	-0.0398465	0.693248	-0.0574779	0.954165	0.973048	6.29341
MAN1B1	223.364	0.546764	0.431361	1.26753	0.204965	0.395293	15.7831
DPP7	605.862	1.03054	0.300623	3.42801	0.000608034	0.0208362	62.034
SSNA1	150.844	0.242437	0.456319	0.53129	0.595218	0.741922	38.6393
TMEM203	242.019	0.385502	0.504187	0.764601	0.444509	0.622924	21.6442
TUBB4B	1146.9	0.281224	0.408821	0.68789	0.491522	0.663403	64.1247
NELFB	65.8271	0.157815	0.5472	0.288404	0.773037	0.864652	11.4174
NSMF	155.428	1.70606	0.442635	3.85433	0.000116048	0.00874994	25.8115
MRPL41	374.654	0.0955436	0.329188	0.29024	0.771632	0.863848	62.3671
DPH7	133.275	1.76852	0.721291	2.45188	0.0142111	0.0934143	8.95819
ZMYND19	105.822	0.102232	0.57638	0.177369	0.859219	0.918541	8.1219
ARRDC1	51.0595	0.712573	0.658541	1.08205	0.279231	0.475063	6.61233
EHMT1	184.312	0.960759	0.366121	2.62416	0.00868638	0.0741028	13.6215
ZMYND11	636.131	-0.116137	0.306833	-0.378502	0.705058	0.820235	27.7675
DIP2C	900.814	0.842371	0.401542	2.09784	0.0359193	0.151198	22.0198
LARP4B	509.929	0.310934	0.547627	0.567783	0.570182	0.72428	8.36286
GTPBP4	402.126	1.17613	0.560462	2.0985	0.0358613	0.151043	20.8505
IDI1	1387.13	1.00786	0.312418	3.226	0.00125535	0.0298553	51.5521
WDR37	296.627	1.52439	0.451829	3.37382	0.000741332	0.0231595	16.2225
PFKP	713.462	-0.291147	0.618577	-0.470672	0.637875	0.773909	15.9887
PITRM1	668.01	0.73439	0.455187	1.61338	0.106662	0.272537	16.9809
KLF6	2671.75	0.19475	0.318397	0.611657	0.540764	0.702273	27.0234
UCN3	186.11	-0.178392	0.341874	-0.521805	0.601806	0.745694	18.8802
NET1	289.918	-0.376605	0.639339	-0.589054	0.555825	0.714874	14.1673
ASB13	70.2217	1.05257	0.790824	1.33098	0.183197	0.370795	5.65556
TASOR2	488.874	0.769018	0.563345	1.36509	0.172224	0.357361	19.7165
GDI2	3060.47	0.176619	0.274876	0.642543	0.520521	0.687102	44.5925
ANKRD16	37.2049	1.08605	0.841071	1.29127	0.196609	0.385451	5.68391
FBH1	359.478	-0.538429	0.553253	-0.973206	0.330451	0.522728	11.3466
RBM17	483.417	0.192918	0.315892	0.610707	0.541393	0.702581	34.9894
KIN	247.612	0.155737	0.484945	0.321144	0.748101	0.848189	14.5216
ATP5F1C	2317.57	-0.00837961	0.250183	-0.0334939	0.973281	0.984369	67.9943
TAF3	173.986	1.33054	0.512482	2.59627	0.00942409	0.0772425	14.0964
CELF2	139.648	1.32129	0.769131	1.7179	0.0858142	0.241497	8.57548
USP6NL	276.427	0.595117	0.475716	1.25099	0.210938	0.400947	13.416
ECHDC3	97.7332	-0.241014	0.560231	-0.430206	0.667046	0.795205	11.1269
UPF2	360.359	0.834382	0.353702	2.35899	0.0183245	0.106786	17.2431
DHTKD1	235.223	0.723909	0.579235	1.24977	0.211384	0.401371	6.2438
SEC61A2	122.057	-0.38302	0.613333	-0.624489	0.532307	0.695926	5.84692
NUDT5	276.367	0.589777	0.46172	1.27735	0.20148	0.391265	18.9653
CDC123	776.401	0.265248	0.327396	0.810175	0.417839	0.600761	29.3267
OPTN	1225.1	-0.0896244	0.314016	-0.285413	0.775327	0.866457	39.8228
PHYH	797.182	0.0185267	0.330028	0.0561367	0.955233	0.973916	28.7527
SEPHS1	331.967	0.0795851	0.535617	0.148586	0.881881	0.930185	17.2856
BEND7	143.065	0.707158	0.623135	1.13484	0.256443	0.450043	14.7413
PRPF18	328.371	0.400386	0.531405	0.753447	0.451181	0.628469	16.095
FAM107B	509.057	0.283741	0.5255	0.539945	0.589235	0.737552	34.2523
HSPA14	130.224	0.279972	0.69032	0.405568	0.68506	0.807402	5.98157
DCLRE1C	129.98	1.35304	0.626379	2.1601	0.0307648	0.139314	7.5691
RPP38	97.8572	-0.25557	0.537288	-0.475667	0.634312	0.770942	17.803
NMT2	101.141	0.764488	0.482866	1.58323	0.113369	0.28196	7.27853
FAM171A1	115.819	0.244089	0.869382	0.280761	0.778894	0.86871	6.1871
MINDY3	447.201	-0.300825	0.567542	-0.53005	0.596078	0.742309	8.36995
PTER	462.589	0.112432	0.643218	0.174796	0.86124	0.919454	7.29979
RSU1	172.329	-1.0091	0.669221	-1.50787	0.131588	0.306526	6.72573
VIM	88.9104	-0.570595	0.824468	-0.692077	0.488889	0.661004	5.62721
HACD1	35.7145	0.483244	0.651831	0.741363	0.458473	0.635245	8.15734
STAM	574.298	0.338496	0.402031	0.841964	0.399808	0.582716	19.4968
CACNB2	2237.06	0.412244	0.537482	0.766992	0.443086	0.621902	10.5315
NSUN6	220.177	1.14084	0.567672	2.00969	0.0444642	0.167718	11.3536
ARL5B	674.046	1.25683	0.562637	2.23381	0.0254954	0.126503	15.039
NEBL	1405.41	0.3399	0.405969	0.837256	0.402448	0.585677	22.9624
MLLT10	846.147	1.40835	0.472196	2.98255	0.00285858	0.0431011	13.8979
DNAJC1	584.995	0.151841	0.497627	0.305129	0.760268	0.856459	33.1042
COMMD3	1019.73	-0.144006	0.423332	-0.340173	0.733726	0.839098	30.5882
BMI1	641.318	1.40672	0.487895	2.88324	0.00393609	0.0507785	29.3692
SPAG6	249.524	0.980751	0.513655	1.90936	0.0562159	0.190849	13.3664
MSRB2	162.866	-0.032754	0.450993	-0.0726263	0.942103	0.964698	31.0418
OTUD1	363.949	1.52674	0.712545	2.14265	0.0321409	0.142028	12.6364
KIAA1217	222.772	-0.0816933	0.583375	-0.140036	0.888632	0.934601	7.64706
ARHGAP21	247.67	0.317245	0.524385	0.604983	0.54519	0.705614	18.1786
PRTFDC1	41.6304	0.569704	0.743846	0.76589	0.443742	0.622238	5.48547
ENKUR	61.7925	1.57649	0.956035	1.64899	0.0991492	0.262391	5.39334
GPR158	186.164	1.38544	0.619868	2.23506	0.0254136	0.126307	5.17364
MYO3A	1006.4	0.109158	0.280042	0.389791	0.696691	0.814528	23.4585
GAD2	2522.06	0.239063	0.373797	0.639553	0.522463	0.688681	71.3324
ABI1	406.46	1.06802	0.543197	1.96617	0.0492793	0.177445	14.8618
ANKRD26	449.987	0.55614	0.355135	1.566	0.11735	0.288219	11.4245
YME1L1	1269.34	0.4283	0.317075	1.35078	0.176765	0.363087	47.0021
ACBD5	300.908	0.196816	0.409767	0.480311	0.631006	0.768696	17.3423
RAB18	1846.16	1.17271	0.31289	3.748	0.000178254	0.0112551	52.7923
MPP7	164.238	0.579556	0.585581	0.989712	0.322315	0.51403	9.09993
WAC	1485.32	0.83194	0.275022	3.02499	0.0024864	0.0401677	48.2778
MTPAP	900.191	-0.443725	0.478162	-0.927981	0.353418	0.543244	9.90078
MAP3K8	235.764	0.590562	0.699285	0.844522	0.398378	0.581641	11.1906
ZEB1	337.124	1.11565	0.507995	2.19618	0.0280787	0.133306	13.2247
ARHGAP12	514.917	0.356249	0.511298	0.696755	0.485956	0.658867	19.6811
KIF5B	2483.38	0.426608	0.279786	1.52476	0.127318	0.300721	67.3707
EPC1	756.252	0.801846	0.328814	2.4386	0.0147444	0.0952438	46.0524
CCDC7	181.426	2.3531	0.585974	4.01571	5.92681e-05	0.00572003	8.12899
ITGB1	1196.23	0.237941	0.371528	0.640438	0.521888	0.688125	62.8774
PARD3	391.223	0.715929	0.471765	1.51755	0.129127	0.302918	13.2318
CUL2	562.157	0.195579	0.556685	0.351328	0.725342	0.83452	15.4571
CREM	453.362	0.724295	0.348845	2.07627	0.0378693	0.155323	28.3274
CCNY	373.467	1.11138	0.508208	2.18687	0.0287523	0.134987	30.8505
ZNF248	242.055	1.39277	0.688012	2.02434	0.0429351	0.165081	9.3905
ZNF25	569.314	1.19991	0.558478	2.14853	0.0316715	0.141221	11.6159
ZNF33A	675.51	1.02497	0.401192	2.55482	0.0106244	0.0818734	19.9929
ZNF37A	848.043	0.635615	0.469785	1.35299	0.176058	0.361883	21.467
ZNF33B	423.54	0.526548	0.594333	0.885946	0.375646	0.562372	9.78738
BMS1	405.477	0.277712	0.582076	0.477105	0.633287	0.770042	19.3409
CSGALNACT2	208.195	1.71961	0.629426	2.73203	0.00629449	0.0630148	14.6563
RASGEF1A	105.822	0.924313	0.686452	1.34651	0.178139	0.364906	7.69667
HNRNPF	973.912	0.743388	0.315365	2.35723	0.0184118	0.107125	47.5762
ZNF487	74.3375	1.01311	0.666335	1.52043	0.128404	0.301725	11.8994
ZNF32	427.777	0.0629344	0.31506	0.199753	0.841673	0.90757	35.5705
RASSF4	378.81	-0.0258655	0.424619	-0.0609146	0.951427	0.971251	13.4656
DEPP1	4223	0.34223	0.398022	0.859827	0.389885	0.574674	45.4926
ZNF22	553.821	0.850931	0.361813	2.35185	0.0186801	0.107986	35.0035
ALOX5	420.83	1.00616	0.585057	1.71976	0.0854762	0.241092	10.893
ZFAND4	54.5328	0.941819	0.723088	1.3025	0.192747	0.380235	6.1871
WASHC2C	131.3	0.69221	0.62252	1.11195	0.26616	0.461139	10.6804
TIMM23	745.198	0.690932	0.383736	1.80054	0.0717758	0.21852	22.2112
NCOA4	1932.6	0.151831	0.393997	0.385361	0.69997	0.816966	33.4089
PTPN20	244.877	0.369222	0.706421	0.522665	0.601207	0.745414	6.44933
MAPK8	574.042	1.72273	0.615338	2.79965	0.00511584	0.0581352	16.258
ERCC6	182.76	0.565444	0.667206	0.847481	0.396727	0.580744	11.7647
OGDHL	147.32	0.141041	0.495154	0.284842	0.775766	0.866534	9.7803
PARG	376.826	0.702797	0.751928	0.93466	0.349963	0.541182	10.1984
TIMM23B	60.416	1.54341	0.807875	1.91046	0.0560744	0.190802	8.92275
WASHC2A	192.231	1.17746	0.388629	3.02979	0.00244727	0.0399676	12.1545
SGMS1	138.374	0.782066	0.571583	1.36824	0.171235	0.35587	8.40539
A1CF	67.1748	-1.80756	0.76475	-2.3636	0.0180985	0.106443	5.20907
CSTF2T	118.143	3.41787	0.805074	4.24541	2.18194e-05	0.00362284	7.90928
IPMK	72.9554	1.96632	0.817176	2.40624	0.0161178	0.100053	6.10914
CISD1	621.342	0.32987	0.376235	0.876765	0.380614	0.567151	44.2098
UBE2D1	635.485	0.735983	0.485566	1.51572	0.12959	0.303527	28.7101
TFAM	253.371	1.84149	0.677693	2.7173	0.00658175	0.0644821	24.9965
PHYHIPL	324.223	1.5562	0.598553	2.59994	0.00932412	0.0772425	16.0879
FAM13C	202.448	1.40422	0.697137	2.01426	0.043982	0.166794	8.7314
SLC16A9	495.855	0.498228	0.645859	0.771419	0.440459	0.619786	11.5167
MRLN	149.054	0.890777	0.581423	1.53206	0.125507	0.299519	15.2374
CCDC6	495.41	0.066982	0.373042	0.179556	0.857501	0.917954	30.5528
RHOBTB1	347.216	1.17245	0.602204	1.94694	0.0515423	0.182012	10.2977
CABCOCO1	33.9368	1.10579	0.846276	1.30665	0.191331	0.378994	10.4323
ARID5B	3038.55	0.971523	0.28411	3.41953	0.000627286	0.0210646	47.1439
ZNF365	174.895	2.08373	0.545181	3.8221	0.000132321	0.00919684	12.4805
ADO	71.2113	0.882132	0.698755	1.26244	0.206792	0.396794	6.39972
NRBF2	351.572	0.553272	0.365567	1.51346	0.130162	0.304232	30.2197
JMJD1C	2866.15	0.582227	0.361333	1.61133	0.107108	0.273375	44.0326
REEP3	2118.5	0.893169	0.369883	2.41473	0.0157467	0.0989386	33.2388
LRRTM3	559.546	1.59319	0.635686	2.50625	0.012202	0.0874522	13.4089
DNAJC12	2152.47	0.565685	0.258066	2.19201	0.0283784	0.133987	63.0829
SIRT1	244.402	0.683798	0.53317	1.28251	0.199662	0.389168	12.9979
HERC4	601.406	0.621456	0.438354	1.4177	0.156277	0.3373	11.3536
HNRNPH3	1365.3	0.680738	0.264273	2.57589	0.00999822	0.0796982	47.4344
RUFY2	367.855	0.460162	0.397438	1.15782	0.246938	0.439818	13.6641
SLC25A16	301.442	1.40226	0.585495	2.395	0.0166202	0.101927	14.2169
CCAR1	944.897	0.79047	0.498848	1.58459	0.11306	0.281553	30.9922
DDX50	501.997	-0.0551127	0.514506	-0.107118	0.914696	0.95119	22.0765
DDX21	925.152	0.637565	0.304719	2.0923	0.0364115	0.152247	48.0723
VPS26A	458.565	0.587607	0.496488	1.18353	0.2366	0.429164	23.7916
SUPV3L1	721.301	1.00937	0.580519	1.73874	0.0820806	0.235318	11.46
FAM241B	80.5104	0.818073	0.65889	1.24159	0.214387	0.404162	13.8129
AIFM2	74.1694	0.390109	0.480588	0.811732	0.416946	0.600054	7.20057
TYSND1	383.442	1.64448	0.792486	2.0751	0.0379777	0.155412	6.18001
SAR1A	6707.35	0.246217	0.290121	0.848671	0.396064	0.580247	45.7831
PPA1	2419.69	0.44939	0.217968	2.06172	0.0392344	0.157889	79.915
EIF4EBP2	873.094	0.201993	0.332968	0.606645	0.544087	0.705056	19.6598
SGPL1	462.161	0.999699	0.452407	2.20973	0.0271237	0.13103	13.2672
PCBD1	706.257	-0.381841	0.31039	-1.2302	0.218623	0.40837	52.8136
UNC5B	216.13	0.781055	0.595683	1.31119	0.189793	0.377397	12.438
PSAP	10449.9	0.483738	0.230249	2.10093	0.0356469	0.150973	86.3076
ASCC1	716.963	0.564214	0.567402	0.994381	0.320037	0.512037	10.5953
ANAPC16	1878.13	0.184317	0.333767	0.552233	0.580789	0.7316	80.0354
DDIT4	204.644	0.142386	0.598735	0.237811	0.812028	0.889339	16.0879
DNAJB12	241.205	1.57957	0.471877	3.34742	0.000815688	0.0243935	20.6308
MICU1	243.849	0.264345	0.618438	0.42744	0.669059	0.796918	18.8873
P4HA1	935.695	-0.325556	0.508208	-0.640596	0.521785	0.68809	12.1191
ECD	380.23	1.37447	0.504038	2.72692	0.0063929	0.0635	12.3884
DNAJC9	181.573	0.530382	0.448104	1.18361	0.236566	0.429164	22.7427
MRPS16	708.354	0.451137	0.286041	1.57718	0.114755	0.28374	41.0985
CFAP70	215.116	1.72208	0.699437	2.46209	0.013813	0.0919015	9.19915
ANXA7	3647.2	0.314018	0.278657	1.1269	0.259787	0.453924	70.5245
PPP3CB	568.103	0.505405	0.442265	1.14276	0.253136	0.446271	23.9759
SEC24C	377.701	0.925082	0.434015	2.13145	0.0330518	0.144135	11.6371
FUT11	228.615	0.854101	0.600247	1.42292	0.154761	0.335652	9.97165
CHCHD1	299.685	0.403682	0.455604	0.886037	0.375598	0.562372	28.8094
ZSWIM8	171.529	0.647125	0.468678	1.38075	0.167357	0.351775	13.2176
NDST2	95.3491	0.108679	0.704922	0.154171	0.877475	0.927655	7.28561
CAMK2G	169.668	0.737705	0.593088	1.24384	0.213559	0.403316	11.9844
VCL	563.916	0.864796	0.485886	1.77983	0.0751035	0.223862	21.5025
AP3M1	322.761	1.27607	0.552125	2.3112	0.0208219	0.114253	11.0135
ADK	384.588	0.818348	0.364004	2.24818	0.0245645	0.124503	29.3763
KAT6B	881.793	1.36655	0.389199	3.51118	0.000446124	0.0176209	31.141
SAMD8	1130.5	0.601799	0.436171	1.37973	0.167669	0.352231	19.0291
VDAC2	1159.83	0.22211	0.244214	0.909491	0.363091	0.551682	69.7165
COMTD1	217.291	0.0360812	0.293846	0.122789	0.902274	0.942989	43.9759
ZNF503	57.0858	0.377688	0.582214	0.648709	0.516527	0.684276	17.7534
LRMDA	41.4718	-0.384405	0.656047	-0.585941	0.557915	0.71594	6.20836
KCNMA1	1632.59	0.80568	0.30713	2.62325	0.00870949	0.0742294	55.0602
DLG5	135.013	0.437347	0.54073	0.808809	0.418625	0.601353	11.1765
POLR3A	259.479	0.131512	0.501922	0.262018	0.793308	0.877648	12.6577
RPS24	2818.5	0.22351	0.17502	1.27705	0.201584	0.391318	99.2842
ZMIZ1	1345.38	0.419698	0.377126	1.11288	0.265758	0.460798	27.4203
PPIF	272.807	-0.368049	0.572621	-0.642745	0.52039	0.687102	10.7512
EIF5AL1	10.9687	-0.111285	0.727643	-0.152939	0.878446	0.928166	5.81857
SFTPA1	179.949	0.732628	0.780787	0.93832	0.34808	0.539386	5.42877
TMEM254	146.062	0.811116	0.60385	1.34324	0.179193	0.365998	6.22962
ANXA11	1097.67	0.189634	0.21158	0.896279	0.370104	0.557331	42.0978
PRXL2A	1690.77	0.0605985	0.260755	0.232397	0.81623	0.891934	58.7881
GHITM	3461.18	0.218791	0.198331	1.10316	0.269959	0.464668	69.9575
CCSER2	712.58	1.58403	0.531837	2.97841	0.00289751	0.0433708	26.2084
WAPL	1049.19	0.714458	0.372181	1.91965	0.0549017	0.189037	26.1942
BMPR1A	256.312	0.239142	0.593804	0.402729	0.687148	0.808738	6.90291
GLUD1	550.253	0.575215	0.265827	2.16387	0.0304744	0.138486	20.7016
SHLD2	145.713	0.0995517	0.600057	0.165904	0.868233	0.923366	11.9277
MINPP1	133.823	0.675447	0.524192	1.28855	0.197554	0.386574	12.1899
PAPSS2	2848.02	0.385828	0.312483	1.23472	0.216935	0.406402	35.5422
ATAD1	793.924	1.398	0.531438	2.63059	0.00852356	0.0735537	32.6577
PTEN	8038.8	0.167645	0.291386	0.575335	0.565065	0.721192	35.287
LIPA	465.827	-0.235861	0.575728	-0.409674	0.682045	0.806003	12.3104
IFIT1	134.52	0.967041	0.823056	1.17494	0.240019	0.432301	9.12828
IFIT5	547.192	-0.259997	0.501835	-0.518093	0.604393	0.74772	13.6641
SLC16A12	135.201	-0.342092	0.694061	-0.492884	0.622094	0.761253	6.28632
KIF20B	89.3988	1.06862	0.64696	1.65176	0.0985828	0.261662	5.94614
RPP30	188.199	0.712078	0.534901	1.33123	0.183112	0.370773	11.5734
PCGF5	1417.65	0.173688	0.423613	0.410016	0.681794	0.806003	45.7619
HECTD2	495.819	2.72647	0.665692	4.09569	4.2091e-05	0.00490114	10.1417
PPP1R3C	326.784	0.177033	0.591999	0.299042	0.764908	0.859742	5.18781
TNKS2	1187.73	0.45159	0.359875	1.25485	0.209532	0.400056	27.4628
FGFBP3	49.8671	0.587382	0.890681	0.659475	0.509591	0.678596	11.1269
BTAF1	593.775	0.891311	0.540183	1.65002	0.0989396	0.262143	13.0758
CPEB3	247.288	1.92582	0.680635	2.82945	0.00466282	0.0555043	8.72431
IDE	334.107	0.365569	0.654452	0.558588	0.576443	0.728352	8.23529
EXOC6	153.714	0.120471	0.618081	0.194912	0.845462	0.910066	9.31963
FFAR4	109.862	1.19362	0.822873	1.45055	0.146906	0.326434	14.6563
RBP4	3326.32	-0.113146	0.403824	-0.280187	0.779334	0.868832	63.8979
FRA10AC1	244.207	0.373698	0.373998	0.999196	0.3177	0.509841	21.141
NOC3L	147.15	2.77548	0.869323	3.19269	0.00140952	0.0318332	7.3494
TBC1D12	97.7155	1.29676	0.696164	1.86272	0.0625012	0.200999	6.7399
HELLS	95.7996	0.856133	0.819484	1.04472	0.296151	0.490438	5.23742
PDLIM1	1094.75	0.0144037	0.342617	0.0420404	0.966467	0.981283	44.0893
ALDH18A1	451.449	0.619538	0.489059	1.2668	0.205228	0.395307	11.8285
TCTN3	497.551	0.583183	0.484563	1.20352	0.228774	0.421388	17.3352
ZNF518A	1101.45	0.746767	0.385686	1.93621	0.0528423	0.184798	15.5563
TM9SF3	1707.1	0.057607	0.287385	0.200453	0.841127	0.907308	48.859
LCOR	960.504	1.14638	0.40011	2.86517	0.00416779	0.0522635	25.9674
SLIT1	89.2202	0.38826	0.640895	0.60581	0.544641	0.705402	6.18001
RRP12	296.675	0.477831	0.462551	1.03303	0.301588	0.495154	12.7073
PGAM1	470.176	0.32765	0.325463	1.00672	0.314071	0.50665	40.9426
EXOSC1	207.015	0.0171359	0.464284	0.0369083	0.970558	0.982835	19.4189
MMS19	466.8	1.262	0.455134	2.77281	0.00555742	0.0602425	10.5174
UBTD1	98.7255	0.952286	0.446546	2.13256	0.0329607	0.143914	16.5131
MORN4	394.777	-0.368599	0.671857	-0.548627	0.583261	0.73335	11.6371
PI4K2A	179.44	1.13098	0.635037	1.78097	0.074918	0.223558	8.33451
ZFYVE27	299.98	0.522233	0.404973	1.28955	0.197207	0.38623	11.0418
GOLGA7B	265.467	0.796802	0.397069	2.00671	0.0447804	0.168344	19.6456
R3HCC1L	114.511	1.53634	0.616543	2.49186	0.0127078	0.0887365	7.48405
HPS1	407.744	1.00834	0.545699	1.84779	0.0646324	0.205494	20.4323
CNNM1	71.3807	1.09835	0.590178	1.86105	0.0627368	0.201676	6.58398
GOT1	399.449	-0.100191	0.540943	-0.185216	0.853059	0.914896	16.0312
SLC25A28	148.461	0.804537	0.649552	1.2386	0.215493	0.404855	11.5167
CUTC	312.612	1.27389	0.636907	2.00012	0.0454868	0.170061	18.0652
COX15	838.413	1.06259	0.523473	2.02988	0.0423686	0.163953	9.89369
ERLIN1	546.043	-0.131467	0.583387	-0.22535	0.821707	0.894756	9.71651
CHUK	380.11	0.696644	0.658584	1.05779	0.290151	0.485897	11.5875
CWF19L1	234.108	0.0791653	0.597436	0.132508	0.894582	0.938767	7.95889
BLOC1S2	1032.79	0.333768	0.357798	0.932841	0.350902	0.541797	45.6272
SCD	11715.1	0.382046	0.362752	1.05319	0.292255	0.48769	55.528
NDUFB8	2014.18	0.264951	0.225195	1.17654	0.23938	0.431764	82.3671
HIF1AN	575.224	0.315335	0.537868	0.586268	0.557695	0.715786	11.1481
SLF2	445.906	1.01705	0.458373	2.21883	0.0264985	0.129404	14.3232
MRPL43	702.954	-0.0726714	0.456464	-0.159205	0.873507	0.925096	40.8505
BTRC	242.139	1.12406	0.598129	1.87929	0.0602053	0.197868	9.51807
DPCD	283.67	-0.280654	0.375475	-0.747463	0.454784	0.631924	26.995
POLL	251.814	-0.150749	0.622099	-0.242324	0.808529	0.887304	7.08009
FBXW4	355.612	0.802161	0.408685	1.96279	0.0496709	0.17814	30.3756
NPM3	46.4328	-0.502265	0.714719	-0.702744	0.482215	0.655314	9.43303
OGA	1588.38	0.149495	0.411089	0.363655	0.716115	0.828623	28.6534
ARMH3	172.79	0.878617	0.657236	1.33684	0.181276	0.368422	11.63
HPS6	46.7884	0.481894	0.840545	0.573311	0.566434	0.722011	5.03898
LDB1	107.647	0.478039	0.563808	0.847875	0.396507	0.580656	8.02268
PPRC1	112.035	1.23423	0.611306	2.019	0.0434875	0.165919	6.66903
NOLC1	809.421	0.278493	0.583451	0.47732	0.633134	0.770033	18.0936
GBF1	349.882	1.55879	0.428656	3.63646	0.000276408	0.013927	15.9816
NFKB2	44.9349	-0.254242	0.69078	-0.36805	0.712836	0.826449	5.09568
PSD	152.769	0.687995	0.478351	1.43826	0.150359	0.330385	24.309
FBXL15	268.211	0.147731	0.402901	0.366669	0.713866	0.827087	41.1977
CUEDC2	402.763	0.707794	0.411149	1.72151	0.0851592	0.240863	30.5245
ACTR1A	685.908	0.40255	0.445361	0.903873	0.366063	0.554295	25.6343
TRIM8	357.601	-0.0258165	0.389265	-0.066321	0.947122	0.968842	27.5124
ARL3	948.804	-0.235882	0.411069	-0.573827	0.566085	0.721968	66.5131
BORCS7	671.09	0.496332	0.398895	1.24427	0.2134	0.40315	41.9561
CNNM2	369.452	0.367798	0.566236	0.649549	0.515983	0.68396	12.2254
NT5C2	345.166	0.319372	0.557489	0.572875	0.566729	0.722075	13.1113
INA	1167.43	0.6734	0.412056	1.63425	0.102207	0.266553	40.1914
PCGF6	73.4328	0.658342	0.80514	0.817675	0.413543	0.596589	7.0163
PDCD11	129.983	-0.233467	0.751094	-0.310835	0.755926	0.853589	7.58327
NEURL1	262.472	1.06106	0.440609	2.40817	0.0160326	0.0998603	21.46
SH3PXD2A	203.095	1.77544	0.640724	2.77098	0.00558875	0.0602425	8.95819
STN1	445.281	0.822911	0.52764	1.55961	0.118853	0.290638	17.2147
SLK	1384.28	0.738564	0.308719	2.39235	0.0167408	0.102286	35.6981
SFR1	244.131	1.2537	0.804103	1.55913	0.118966	0.290719	6.10914
GSTO1	1237.96	-0.319289	0.252666	-1.26368	0.206345	0.396505	52.8349
GSTO2	789.624	0.27857	0.365733	0.761675	0.446254	0.624148	35.7619
XPNPEP1	263.119	0.181256	0.432872	0.418729	0.675414	0.80096	10.3473
ADD3	179.758	0.319218	0.544239	0.586541	0.557512	0.715786	7.2927
MXI1	1040.02	1.27862	0.50967	2.50873	0.0121166	0.0873579	20.893
SMNDC1	188.551	1.58209	0.540682	2.92611	0.0034323	0.0477116	17.3494
DUSP5	592.335	1.05796	0.422242	2.50559	0.0122247	0.0874756	13.4089
SMC3	2329.54	0.942672	0.366768	2.57021	0.0101637	0.0805012	46.6974
PDCD4	2948.18	0.643384	0.256484	2.50848	0.0121253	0.0873579	47.9305
BBIP1	309.982	0.374572	0.414823	0.902967	0.366543	0.554765	31.9277
SHOC2	1154.75	0.58866	0.326988	1.80025	0.0718214	0.218585	32.5443
ADRA2A	139.522	0.969436	0.528783	1.83334	0.0667526	0.209414	14.0893
ZDHHC6	250.708	0.43721	0.515811	0.847617	0.396651	0.580727	13.0758
VTI1A	316.428	0.278847	0.448523	0.621701	0.534139	0.697304	13.6499
TCF7L2	407.531	0.165405	0.456929	0.361993	0.717357	0.829271	13.4302
DCLRE1A	192.675	-0.276708	0.628132	-0.440525	0.659557	0.789742	5.32247
NHLRC2	484.488	0.243247	0.319554	0.761208	0.446533	0.624148	14.6421
CCDC186	1015.18	0.570505	0.264941	2.15333	0.031293	0.140469	40.4961
ABLIM1	1151.07	0.945419	0.334499	2.82638	0.00470781	0.0555187	25.1807
TRUB1	201.748	0.16312	0.711078	0.229398	0.818559	0.893064	13.0758
ATRNL1	399.652	1.16642	0.432108	2.69936	0.0069472	0.0662922	14.7768
PNLIP	146.512	-4.13192	0.696484	-5.93254	2.9828e-09	2.67438e-06	5.71226
HSPA12A	273.82	1.92181	0.664851	2.89059	0.00384518	0.0502018	6.66194
SHTN1	1322.68	0.736536	0.301725	2.44109	0.0146431	0.0949496	35.2799
SLC18A2	292.801	0.786624	0.576306	1.36494	0.172271	0.357377	12.6931
PDZD8	1938.46	0.332912	0.334747	0.994519	0.31997	0.512021	41.6371
RAB11FIP2	208.676	0.403964	0.464903	0.86892	0.384891	0.570025	17.2289
FAM204A	771.483	0.863365	0.303354	2.84606	0.00442634	0.0541028	44.1318
CACUL1	2676.15	0.359054	0.275628	1.30268	0.192685	0.380197	27.562
NANOS1	109.928	0.798262	0.571831	1.39598	0.162722	0.345974	12.2325
EIF3A	2443.81	0.602305	0.314651	1.9142	0.0555946	0.19018	51.9773
DENND10	153.406	0.232845	0.552679	0.421302	0.673534	0.799562	16.9171
SFXN4	244.773	0.266269	0.533043	0.499527	0.617408	0.757794	11.6159
PRDX3	2598.42	-0.103247	0.230337	-0.448243	0.653978	0.786739	44.5429
TIAL1	1745.2	0.233043	0.304207	0.766067	0.443637	0.622188	30.2622
BAG3	1010.19	0.189945	0.445177	0.426673	0.669618	0.796999	18.3203
INPP5F	644.276	0.482272	0.501156	0.962319	0.335889	0.527993	24.8618
MCMBP	542.156	0.116395	0.535476	0.217368	0.827922	0.898686	12.0482
SEC23IP	426.191	0.723569	0.566634	1.27696	0.201617	0.391318	14.5783
WDR11	461.792	0.088753	0.504618	0.175881	0.860387	0.919127	12.9979
ATE1	255.226	0.934442	0.55082	1.69646	0.0897997	0.248195	15.5493
NSMCE4A	156.216	1.12508	0.807838	1.39271	0.163708	0.346739	8.35578
TACC2	241.582	0.820783	0.715568	1.14704	0.251366	0.444089	9.36924
PLEKHA1	1811.52	0.516202	0.30163	1.71138	0.0870119	0.243652	40.1205
FAM24B	79.6797	0.290776	0.535645	0.542851	0.587232	0.736587	8.29908
C10orf88	103.848	-0.299366	0.764887	-0.391386	0.695512	0.814094	6.17293
IKZF5	421.26	1.23485	0.519372	2.37759	0.0174262	0.104619	12.7711
ACADSB	300.412	1.33724	0.62053	2.155	0.0311619	0.140469	13.9476
BUB3	1137.51	1.35849	0.374349	3.62893	0.000284603	0.014169	28.1999
OAT	1148.33	0.735471	0.419233	1.75433	0.0793748	0.231063	32.1403
LHPP	47.0327	0.16452	0.732045	0.22474	0.822182	0.894947	7.08717
FAM53B	83.6196	0.581251	0.669527	0.868152	0.385311	0.57027	5.28703
EEF1AKMT2	133.26	0.991549	0.668297	1.4837	0.13789	0.315147	16.5273
ABRAXAS2	120.113	0.52515	0.617455	0.850507	0.395043	0.579509	9.9433
ZRANB1	274.095	1.41381	0.637343	2.21829	0.0265348	0.129511	19.1495
CTBP2	257.213	0.854961	0.359238	2.37993	0.0173159	0.104438	16.0028
EDRF1	169.527	0.685019	0.505524	1.35507	0.175396	0.361185	7.73919
UROS	215.302	0.166711	0.436483	0.381942	0.702505	0.818326	33.0333
BCCIP	579.689	0.145489	0.321301	0.452813	0.650684	0.784038	22.9483
DHX32	746.565	-0.135802	0.46605	-0.29139	0.770753	0.863605	19.4401
DOCK1	84.6784	0.609276	0.592842	1.02772	0.304081	0.497516	7.06591
MGMT	176.629	1.15949	0.622102	1.86383	0.0623458	0.200716	18.7597
C10orf143	48.6817	-0.0270794	0.895386	-0.0302433	0.975873	0.98599	5.44295
GLRX3	602.379	0.373253	0.500572	0.745653	0.455877	0.632822	29.9504
TCERG1L	134.374	2.0752	0.643934	3.22269	0.00126992	0.0298744	8.01559
PPP2R2D	219.117	0.891214	0.43554	2.04623	0.0407339	0.160748	22.438
BNIP3	1521.81	-0.199033	0.317925	-0.626038	0.53129	0.695205	52.5514
STK32C	60.8626	0.262895	0.438297	0.59981	0.548633	0.708682	13.4373
PWWP2B	48.4667	1.89921	0.639746	2.96869	0.00299072	0.0439698	9.96456
KNDC1	119.052	1.33663	0.565348	2.36425	0.0180665	0.106362	7.97307
TUBGCP2	435.929	0.475082	0.482134	0.985374	0.324441	0.516379	29.8299
ZNF511	265.843	-0.427173	0.571616	-0.747308	0.454878	0.631924	23.1467
CALY	198.614	0.836735	0.420056	1.99196	0.0463753	0.171606	34.9398
ECHS1	1138.47	0.114492	0.28179	0.406303	0.68452	0.807341	52.0198
MTG1	230.912	0.483789	0.55529	0.871236	0.383625	0.569562	19.3905
BET1L	412.449	0.214211	0.343937	0.622822	0.533402	0.697053	18.3274
RIC8A	288.462	-0.262257	0.500453	-0.524039	0.600251	0.744889	12.3671
SIRT3	115.565	1.65186	0.603425	2.73747	0.00619142	0.062939	6.54855
PSMD13	944.172	0.177712	0.325838	0.545401	0.585478	0.735106	35.9036
PKP3	51.7425	1.20412	0.693666	1.73588	0.0825859	0.236118	11.2544
SIGIRR	110.442	-0.652227	0.605434	-1.07729	0.281351	0.477493	7.06591
PTDSS2	63.2027	1.29442	0.687235	1.88352	0.0596296	0.197429	5.80439
RNH1	972.747	-0.00726158	0.428499	-0.0169466	0.986479	0.991967	45.202
HRAS	179.206	-0.0727276	0.466601	-0.155867	0.876138	0.926788	41.8781
RASSF7	132.372	-1.09287	0.509776	-2.14382	0.0320473	0.141897	14.4862
PHRF1	43.5978	1.27528	0.669547	1.90469	0.0568207	0.191885	7.03756
DEAF1	164.499	0.895002	0.643651	1.39051	0.164374	0.34759	19.3692
EPS8L2	131.024	0.0523503	0.376166	0.139168	0.889317	0.935103	16.3147
TMEM80	113.374	1.08664	0.605445	1.79478	0.0726881	0.219455	13.0971
TALDO1	1279.18	-0.109526	0.378915	-0.289052	0.772541	0.864313	42.0269
SLC25A22	116.2	1.07639	0.574286	1.8743	0.0608885	0.199025	13.4798
RPLP2	3804.9	0.2288	0.158321	1.44516	0.148413	0.328317	99.3055
PNPLA2	182.031	0.788604	0.363647	2.1686	0.0301133	0.137403	22.9128
CD151	274.194	-0.309965	0.32034	-0.967613	0.333238	0.525573	39.9008
POLR2L	835.051	-0.107107	0.252934	-0.423456	0.671962	0.798729	79.7449
TSPAN4	16.4466	0.0915751	0.790204	0.115888	0.907741	0.946674	6.44933
CHID1	929.543	0.096489	0.335168	0.287882	0.773437	0.864991	40.7796
AP2A2	81.4091	0.363412	0.440887	0.824274	0.409784	0.593174	18.9369
TOLLIP	783.416	0.124266	0.272763	0.45558	0.648692	0.782929	47.151
BRSK2	34.0153	1.87084	0.824479	2.26912	0.0232611	0.121044	6.59816
MOB2	79.5923	0.26573	0.632199	0.420327	0.674246	0.800134	14.8405
DUSP8	102.686	0.791916	0.406113	1.94999	0.0511777	0.181439	21.2473
CTSD	1466.84	0.11436	0.321046	0.35621	0.721684	0.832039	54.4295
MRPL23	31.5108	0.403069	0.548643	0.734664	0.462544	0.638639	22.438
INS	1.53598e+06	0.540093	0.987231	0.547078	0.584325	0.734173	98.4479
ASCL2	15.7687	-1.11085	0.796614	-1.39447	0.163176	0.346408	19.2913
CD81	1363.84	0.233023	0.349019	0.667651	0.504356	0.674431	74.9894
TSSC4	170.081	0.34442	0.396295	0.869101	0.384792	0.57002	31.8639
CDKN1C	3311.6	-0.174065	0.397963	-0.437389	0.661829	0.791723	44.394
NAP1L4	1049.91	0.33114	0.302251	1.09558	0.273263	0.46775	35.7123
ZNF195	316.12	1.12309	0.521775	2.15244	0.031363	0.1406	11.3678
NUP98	490.594	0.527613	0.380178	1.38781	0.165196	0.348588	19.5535
PGAP2	254.152	-0.270853	0.75758	-0.357524	0.7207	0.831332	7.0163
RHOG	174.482	0.753188	0.619805	1.2152	0.224289	0.415921	18.1006
STIM1	162.184	0.438288	0.557993	0.785472	0.432177	0.6137	11.3324
RRM1	741.754	0.682621	0.594049	1.1491	0.250516	0.442848	15.691
CAVIN3	15.9558	0.83832	0.723732	1.15833	0.24673	0.439622	6.25089
SMPD1	760.605	0.426229	0.350646	1.21556	0.224154	0.415757	40.3827
APBB1	706.604	1.15942	0.480223	2.41433	0.015764	0.0989775	29.9504
ARFIP2	493.539	1.19125	0.503863	2.36424	0.0180671	0.106362	35.5138
TIMM10B	446.331	0.797032	0.520942	1.52998	0.126021	0.299773	24.0043
RRP8	417.717	0.794045	0.537174	1.47819	0.139357	0.316782	11.7931
ILK	69.0438	0.447131	0.570725	0.783443	0.433367	0.614591	17.321
TAF10	344.396	0.140392	0.340238	0.412627	0.67988	0.804408	40.567
TPP1	2105.45	0.5203	0.313432	1.66001	0.0969132	0.259148	32.3671
MRPL17	431.519	0.247447	0.325095	0.761152	0.446566	0.624148	28.2636
EIF3F	924.6	0.183277	0.385778	0.475083	0.634728	0.771306	61.4954
RIC3	712.406	1.22583	0.403387	3.03885	0.00237484	0.0398102	51.0064
LMO1	658.862	-0.100368	0.357774	-0.280535	0.779067	0.868795	27.6116
STK33	109.751	1.07578	0.576235	1.86691	0.0619148	0.20019	17.0801
RPL27A	2709.24	0.273308	0.163905	1.66747	0.0954202	0.256841	99.1637
AKIP1	372.071	-0.665433	0.403334	-1.64983	0.0989775	0.262166	19.2204
TMEM9B	752.94	0.678599	0.386018	1.75794	0.0787571	0.230387	44.2594
DENND5A	360.463	-0.0708554	0.431595	-0.164171	0.869596	0.923792	8.19986
TMEM41B	1528.3	1.29513	0.292675	4.42514	9.63804e-06	0.00210768	26.5344
IPO7	614.584	1.02138	0.339171	3.01141	0.00260035	0.0411921	23.1892
ZNF143	540.625	0.459963	0.565593	0.813241	0.41608	0.599481	10.326
WEE1	565.543	0.375594	0.556402	0.67504	0.49965	0.670739	10.8505
SWAP70	662.23	1.67786	0.593357	2.82774	0.00468783	0.0555187	13.5719
SBF2	195.277	0.680054	0.527887	1.28826	0.197656	0.386574	11.3678
ADM	2875.99	0.870022	0.401133	2.16891	0.0300892	0.137367	22.523
AMPD3	513.242	0.130788	0.523088	0.250031	0.802563	0.882915	13.1113
RNF141	805.925	0.0678809	0.494381	0.137305	0.89079	0.936212	16.2934
CTR9	588.455	0.678424	0.423978	1.60014	0.109567	0.276805	20.4323
EIF4G2	5365.85	0.479785	0.308853	1.55344	0.120317	0.292585	75.7052
ZBED5	559.526	0.192154	0.482414	0.398318	0.690396	0.810752	17.1439
USP47	836.002	0.320744	0.318996	1.00548	0.314666	0.507245	28.3416
DKK3	429.25	1.46116	0.712538	2.05065	0.0403015	0.15994	9.2842
PARVA	193.504	0.233974	0.622069	0.376123	0.706825	0.821225	9.79447
TEAD1	648.73	-0.0957651	0.424752	-0.225461	0.82162	0.894756	17.0376
ARNTL	187.355	1.5001	0.614755	2.44016	0.0146806	0.0950019	9.61729
BTBD10	305.664	0.540419	0.445714	1.21248	0.225329	0.417216	13.9617
FAR1	414.909	1.47674	0.511958	2.8845	0.00392031	0.0507208	18.9369
RRAS2	225.06	0.710561	0.529822	1.34113	0.179878	0.366932	12.3317
COPB1	3080.18	0.299479	0.321857	0.930471	0.352127	0.542316	43.0262
PSMA1	2027.61	0.312214	0.190258	1.641	0.100797	0.264656	55.9178
PDE3B	335.817	1.22596	0.61028	2.00885	0.0445533	0.167772	10.2977
CYP2R1	219.414	0.491335	0.495231	0.992133	0.321133	0.512874	9.41885
SOX6	240.057	0.927622	0.520792	1.78118	0.0748837	0.223558	10.7442
C11orf58	2984	0.362296	0.274252	1.32104	0.186489	0.373896	83.8625
RPS13	4376.27	0.383392	0.175738	2.18162	0.0291377	0.135784	99.1566
PIK3C2A	639.739	0.646035	0.376199	1.71727	0.0859299	0.24152	31.9561
NUCB2	3889.73	0.598938	0.362415	1.65263	0.0984063	0.261506	73.4231
NCR3LG1	272.419	2.25844	0.815224	2.77033	0.00559988	0.0602425	7.85259
KCNJ11	181.581	0.743666	0.567667	1.31004	0.190182	0.377836	8.27073
ABCC8	5647.17	0.779624	0.33006	2.36207	0.0181734	0.106498	51.7789
USH1C	96.694	-0.278014	0.762282	-0.364713	0.715326	0.828204	7.19348
SERGEF	258.915	0.385634	0.514189	0.749986	0.453263	0.630462	17.0659
HPS5	284.033	0.137437	0.586494	0.234336	0.814724	0.89094	6.66194
GTF2H1	702.862	0.571389	0.521897	1.09483	0.273591	0.467923	11.056
LDHA	464.059	-1.97544	0.552388	-3.57618	0.000348656	0.0155525	6.32884
TSG101	1208.69	0.430016	0.321037	1.33946	0.180421	0.367405	39.1495
UEVLD	257.197	0.381177	0.648554	0.587733	0.556711	0.715418	5.54926
SPTY2D1	392.026	0.735488	0.541353	1.35861	0.17427	0.359858	21.9419
IGSF22	67.4821	1.34895	0.646224	2.08744	0.0368486	0.153168	11.4954
ZDHHC13	204.733	0.907156	0.664928	1.36429	0.172476	0.357553	9.29128
NAV2	709.807	0.462236	0.473462	0.976291	0.32892	0.521318	11.9631
HTATIP2	1236.9	0.943458	0.30578	3.08541	0.00203271	0.037347	35.3721
ANO5	1387.74	1.12365	0.487171	2.30647	0.0210843	0.114888	9.48972
SLC17A6	208.513	0.745628	1.03354	0.721431	0.470644	0.646281	5.79731
FANCF	158.73	-0.428008	0.539815	-0.79288	0.427848	0.609676	13.8483
GAS2	895.306	-0.510936	0.560733	-0.911193	0.362194	0.551042	8.08646
SVIP	2286.5	0.350865	0.290681	1.20705	0.227414	0.420064	71.4954
CCDC34	58.4033	0.715798	0.635213	1.12686	0.2598	0.453924	8.3416
LGR4	122.293	0.133873	0.657713	0.203543	0.83871	0.905768	5.75478
LIN7C	2778.04	0.521857	0.2712	1.92425	0.0543234	0.188055	27.7959
METTL15	114.503	0.205033	0.565567	0.362527	0.716958	0.829131	6.61942
ARL14EP	647.811	0.409117	0.388175	1.05395	0.291906	0.48747	26.2651
DNAJC24	653.802	0.8322	0.501839	1.6583	0.0972568	0.259603	20.1276
IMMP1L	389.101	0.252714	0.325541	0.776289	0.437578	0.617652	34.8193
ELP4	544.739	0.616897	0.416229	1.48211	0.138311	0.315467	20.9355
PAX6	1929.72	0.229093	0.23608	0.970401	0.331847	0.524012	53.7208
RCN1	606.924	0.538544	0.514159	1.04743	0.294903	0.48992	31.5308
EIF3M	1462.89	0.591532	0.232382	2.54551	0.0109119	0.0828012	49.0928
QSER1	225.842	0.18526	0.634836	0.291824	0.770422	0.86345	8.90149
TCP11L1	119.43	0.560618	0.599127	0.935725	0.349415	0.540799	5.95322
CSTF3	227.496	1.02505	0.46064	2.22527	0.0260634	0.12848	13.6995
HIPK3	1862.91	0.4317	0.372184	1.15991	0.246086	0.439348	32.0057
CD59	11187.8	0.11815	0.241805	0.488618	0.625112	0.763799	74.309
FBXO3	866.063	1.24025	0.368285	3.36763	0.000758162	0.0232797	25.202
LMO2	300.051	0.942858	0.501353	1.88063	0.0600227	0.197868	28.1361
CAPRIN1	992.063	0.349366	0.543872	0.642367	0.520635	0.687102	37.2431
NAT10	408.385	1.25537	0.644478	1.94789	0.0514281	0.181791	5.93196
CAT	240.045	0.0924606	0.567117	0.163036	0.87049	0.924412	13.0191
EHF	224.329	-0.61362	0.55853	-1.09864	0.271927	0.466743	7.073
APIP	270.944	0.749436	0.49939	1.5007	0.133432	0.308816	17.2147
PDHX	398.086	0.511471	0.48923	1.04546	0.29581	0.490084	14.7271
CD44	1880.48	-0.615271	0.474067	-1.29786	0.194336	0.382298	22.4663
TRIM44	1019.67	0.670683	0.398578	1.68269	0.0924351	0.252609	36.6194
LDLRAD3	335.841	1.58213	0.60879	2.59881	0.00935468	0.0772425	10.893
COMMD9	725.233	0.125952	0.464906	0.270919	0.786454	0.873556	24.7484
TRAF6	258.691	1.44543	0.688799	2.09848	0.035863	0.151043	7.80298
API5	791.95	0.228049	0.359813	0.633797	0.526213	0.691407	34.4295
TTC17	953.858	0.871302	0.35391	2.46193	0.0138192	0.0919015	24.1673
HSD17B12	907.934	0.631052	0.317954	1.98473	0.0471747	0.17336	48.7385
ALKBH3	195.198	1.84075	0.672384	2.73764	0.00618809	0.062939	13.6782
EXT2	229.285	0.294062	0.500925	0.587037	0.557179	0.715609	9.01488
CD82	199.788	-0.949606	0.646012	-1.46995	0.141575	0.319739	13.2176
SYT13	2758.44	0.365546	0.244353	1.49597	0.13466	0.310297	46.6265
SLC35C1	77.1917	1.46333	0.714109	2.04916	0.0404461	0.160245	5.74061
CRY2	729.588	0.669586	0.423866	1.57971	0.114173	0.283176	19.5252
MAPK8IP1	145.26	1.11697	0.393381	2.8394	0.0045198	0.0546464	28.4266
PEX16	152.233	0.453462	0.617419	0.734448	0.462676	0.638699	21.056
PHF21A	383.066	1.4678	0.413664	3.54828	0.000387753	0.016275	14.2948
DGKZ	96.0619	0.884883	0.39674	2.23038	0.0257221	0.127206	24.231
MDK	267.018	-0.188428	0.336529	-0.559916	0.575537	0.727548	34.8901
AMBRA1	104.774	0.499772	0.595297	0.839534	0.40117	0.584138	5.25868
ATG13	656.718	0.798403	0.39296	2.03177	0.0421775	0.163424	19.2558
ARHGAP1	1335.23	-0.179903	0.317024	-0.567474	0.570392	0.72428	23.1609
CKAP5	665.59	-0.113626	0.386273	-0.294159	0.768636	0.86188	11.8568
ARFGAP2	251.814	0.87798	0.430662	2.03868	0.0414824	0.161921	26.5415
PACSIN3	65.106	1.32294	0.642741	2.05828	0.0395633	0.158303	8.55422
DDB2	511.636	-0.690028	0.569144	-1.2124	0.22536	0.417216	9.82282
ACP2	143.225	1.09209	0.528485	2.06646	0.0387848	0.156783	10.6662
MADD	608.167	0.309522	0.561262	0.551476	0.581307	0.731808	21.7293
SLC39A13	315.679	0.341258	0.468522	0.728372	0.466386	0.642056	15.7406
PSMC3	901.338	0.325464	0.319468	1.01877	0.308313	0.502333	54.6563
CELF1	938.805	0.748774	0.31763	2.35738	0.0184043	0.107125	37.2714
NDUFS3	514.469	0.0865859	0.308271	0.280876	0.778805	0.86871	35.2941
PTPMT1	148.514	0.0207946	0.464863	0.0447327	0.96432	0.979709	24.55
KBTBD4	112.122	1.21778	0.680595	1.78928	0.0735695	0.221276	14.4011
C1QTNF4	36.2978	0.283047	0.498018	0.568346	0.5698	0.72428	28.8519
MTCH2	1157.21	0.205332	0.206854	0.992641	0.320885	0.512844	33.82
FNBP4	948.273	0.258816	0.413258	0.626281	0.531131	0.695205	28.6038
NUP160	217.109	0.69172	0.715318	0.96701	0.333539	0.525573	8.43373
PTPRJ	176.168	1.19802	0.439431	2.72631	0.0064047	0.063522	12.7144
SSRP1	439.513	0.0575068	0.36825	0.156162	0.875905	0.926725	22.0907
TIMM10	293.386	-0.126897	0.328954	-0.385758	0.699676	0.816729	31.8781
UBE2L6	438.16	-0.223915	0.58744	-0.381171	0.703077	0.818592	10
CLP1	75.0046	2.16523	0.914847	2.36676	0.0179444	0.106174	5.04607
ZDHHC5	136.932	1.16549	0.594087	1.96182	0.0497831	0.178257	13.5294
MED19	201.424	1.24123	0.563337	2.20336	0.0275695	0.131834	24.0043
TMX2	1155.17	0.817121	0.509835	1.60272	0.108997	0.276309	26.8604
SELENOH	532.888	0.384862	0.263787	1.45899	0.144569	0.324132	61.8427
CTNND1	645.688	0.320195	0.417901	0.766198	0.443558	0.622175	21.8427
ZFP91	569.391	0.482273	0.386958	1.24632	0.212648	0.402613	39.107
OSBP	590.544	0.952033	0.344449	2.76393	0.0057109	0.0606797	22.6152
PATL1	247.813	-0.18424	0.52218	-0.352829	0.724217	0.833696	9.60312
STX3	1469.33	1.23097	0.388975	3.16464	0.00155273	0.033537	45.4288
MRPL16	181.319	-0.284795	0.535503	-0.531826	0.594846	0.741779	13.1254
CCDC86	246.087	-0.230735	0.586334	-0.393521	0.693935	0.813253	15.1665
PRPF19	193.306	0.090121	0.400254	0.225159	0.821855	0.894756	32.7853
TMEM109	707.135	0.65646	0.393424	1.66858	0.0952009	0.256328	34.3444
TMEM132A	113.541	1.78524	0.688308	2.59366	0.00949593	0.0773758	13.0758
VPS37C	276.322	0.421234	0.448296	0.939633	0.347406	0.53872	14.0609
DDB1	823.726	0.281673	0.412795	0.682355	0.495014	0.666897	31.2261
TKFC	120.514	0.170805	0.644442	0.265043	0.790977	0.876428	7.58327
CYB561A3	271.754	1.11492	0.646041	1.72577	0.0843896	0.23914	11.8427
TMEM138	160.22	0.69628	0.771635	0.902344	0.366874	0.555078	9.3905
TMEM216	219.157	1.16316	0.582433	1.99706	0.0458182	0.170317	8.87314
CPSF7	206.693	1.61243	0.433395	3.72046	0.000198859	0.0118353	18.2636
SDHAF2	496.601	0.534788	0.248932	2.14833	0.0316873	0.141221	36.6336
LRRC10B	203.111	0.710384	0.399079	1.78006	0.0750662	0.223826	35.776
SYT7	1048.17	0.496227	0.291129	1.70449	0.0882888	0.24599	44.7342
TMEM258	1768.9	0.120619	0.223475	0.539743	0.589374	0.737623	82.3388
FEN1	153.896	0.894201	0.500847	1.78538	0.0742002	0.222427	12.4238
FADS2	161.854	0.774961	0.503366	1.53956	0.123668	0.297268	12.275
FADS1	590.313	1.02074	0.548951	1.85943	0.0629664	0.20206	20.7725
BEST1	8.17686	1.21626	0.96128	1.26525	0.205781	0.395929	5.66974
FTH1	3417.99	0.180415	0.354537	0.508873	0.610841	0.752514	98.7385
SCGB2A1	1694.41	0.477407	0.434977	1.09755	0.272403	0.466902	65.6839
ASRGL1	210.607	-0.619122	0.563917	-1.0979	0.27225	0.466902	15.5209
EEF1G	3491.18	0.231363	0.208796	1.10808	0.267825	0.462594	97.0588
TUT1	102.137	1.40129	0.567206	2.47052	0.0134917	0.0908811	7.48405
MTA2	39.5639	0.576779	0.623552	0.924989	0.354972	0.544979	6.01701
B3GAT3	162.919	0.859864	0.535051	1.60707	0.108039	0.274719	29.0007
GANAB	492.084	0.209794	0.319472	0.65669	0.511381	0.680172	22.679
INTS5	343.92	-0.442822	0.627068	-0.706178	0.480077	0.65416	9.4472
CSKMT	296.944	0.515861	0.480393	1.07383	0.282899	0.479303	13.0829
UQCC3	118.448	0.261608	0.448015	0.583927	0.55927	0.71667	32.3317
UBXN1	1081.26	0.395854	0.252154	1.56988	0.116442	0.286878	66.8604
BSCL2	1178.15	0.279488	0.442931	0.630998	0.528042	0.693079	48.9015
HNRNPUL2	132.712	0.552792	0.479778	1.15218	0.249246	0.44202	19.0149
TTC9C	143.749	0.420206	0.69737	0.602559	0.546802	0.707042	9.59603
POLR2G	981.697	0.298275	0.294644	1.01232	0.311384	0.504584	31.6088
TAF6L	46.0767	-0.423058	0.809527	-0.522599	0.601253	0.745414	5.38625
TMEM223	88.0126	0.0762983	0.577054	0.13222	0.89481	0.938896	15.8682
TMEM179B	484.598	-0.260297	0.407238	-0.639175	0.522709	0.688869	33.09
NXF1	831.315	1.3889	0.459123	3.02513	0.00248529	0.0401677	15.7193
STX5	99.3684	0.734251	0.460292	1.59519	0.110671	0.278166	17.8242
WDR74	163.051	-0.129993	0.487771	-0.266505	0.78985	0.875918	11.4954
SLC3A2	4806.42	0.749976	0.397857	1.88504	0.0594242	0.197142	74.9114
PLAAT3	807.12	0.80747	0.206025	3.91929	8.88095e-05	0.00751194	57.8951
ATL3	1328.55	0.784856	0.345633	2.27078	0.0231604	0.120885	14.9185
RTN3	1491.95	0.613842	0.329136	1.86501	0.0621802	0.200398	54.4295
MARK2	86.7344	1.09884	0.44231	2.48433	0.0129796	0.0895551	17.6187
NAA40	158.184	0.987161	0.618028	1.59728	0.110204	0.277632	7.63288
COX8A	1595.35	0.160616	0.217925	0.737027	0.461106	0.638005	91.8568
OTUB1	516.681	0.17067	0.42826	0.39852	0.690247	0.810683	29.8653
MACROD1	20.6505	-0.505521	0.670348	-0.754117	0.450779	0.628274	6.81077
STIP1	1147.18	0.124436	0.371395	0.335051	0.737587	0.841375	21.4458
TRPT1	219.911	0.0548669	0.401017	0.136819	0.891174	0.936395	14.9256
NUDT22	127.706	0.0123417	0.562158	0.0219541	0.982485	0.990053	19.7307
DNAJC4	170.859	0.50559	0.454935	1.11135	0.26642	0.461232	26.7116
VEGFB	316.963	0.222214	0.355686	0.624749	0.532136	0.695926	38.9865
FKBP2	47.1389	-0.0873745	0.4832	-0.180825	0.856505	0.917474	24.4862
PPP1R14B	160.505	0.359709	0.331067	1.08651	0.277252	0.472192	52.9766
BAD	152.572	0.489612	0.357591	1.3692	0.170938	0.355846	39.1991
GPR137	33.8185	0.694928	0.588894	1.18006	0.237977	0.430269	8.08646
ESRRA	55.6931	0.291471	0.575033	0.506877	0.612241	0.753825	11.5379
TRMT112	1022	0.0409365	0.282034	0.145147	0.884595	0.931981	66.9596
PRDX5	2353.18	0.166226	0.198891	0.835766	0.403287	0.586706	90.7371
SF1	781.138	1.03469	0.443616	2.3324	0.0196799	0.111115	57.2714
MEN1	85.2257	1.0658	0.69954	1.52358	0.127614	0.301023	5.44295
CDC42BPG	34.8064	1.93225	0.724922	2.66546	0.00768838	0.0699128	6.37845
EHD1	165.38	-0.337655	0.44882	-0.752317	0.45186	0.628999	7.72502
ATG2A	53.7295	0.331388	0.519123	0.638361	0.523238	0.689256	7.73919
PPP2R5B	127.103	0.486321	0.533837	0.910992	0.3623	0.551042	9.49681
ARL2	719.734	0.183834	0.247731	0.74207	0.458045	0.63486	69.5181
SNX15	40.9434	0.512333	0.561787	0.911971	0.361784	0.550816	6.71155
SAC3D1	46.3644	-0.673441	0.854159	-0.788426	0.430448	0.612214	7.02339
ZFPL1	125.771	0.541994	0.418165	1.29612	0.194933	0.38303	29.5464
VPS51	313.144	0.591627	0.484029	1.2223	0.221596	0.412423	29.4968
TM7SF2	216.906	-0.308885	0.468016	-0.659989	0.509261	0.678258	18.4975
ZNHIT2	86.187	-0.124019	0.448665	-0.276417	0.782227	0.870777	13.6782
FAU	2021.22	0.319337	0.179499	1.77905	0.0752316	0.224021	98.9936
SYVN1	412.083	0.713967	0.419721	1.70105	0.0889328	0.247023	17.5691
MRPL49	615.292	0.674862	0.385332	1.75138	0.0798808	0.231867	19.6315
CAPN1	319.377	-0.0674955	0.465803	-0.144901	0.884789	0.931981	15.8257
DPF2	499.799	0.944966	0.526552	1.79463	0.0727126	0.219455	17.1226
SLC25A45	178.752	0.719094	0.698535	1.02943	0.303277	0.496648	6.93125
FRMD8	390.484	0.118671	0.512229	0.231677	0.816789	0.892219	7.55493
SCYL1	181.48	1.15303	0.348574	3.30786	0.000940117	0.0263409	16.9809
LTBP3	125.778	0.776971	0.453519	1.71321	0.0866744	0.243038	16.5344
ZNRD2	287.465	-0.13764	0.40822	-0.337172	0.735987	0.840568	33.1325
FAM89B	50.9793	-0.430195	0.444523	-0.967766	0.333161	0.525573	12.4451
EHBP1L1	56.1242	0.564038	0.528468	1.06731	0.285833	0.481744	26.4989
MAP3K11	96.5799	0.00372503	0.549359	0.00678068	0.99459	0.996257	10.6449
PCNX3	50.351	0.728829	0.696052	1.04709	0.295059	0.489997	5.27286
RELA	521.858	0.771038	0.505193	1.52623	0.126954	0.300585	18.5471
KAT5	95.2652	0.690499	0.461345	1.49671	0.134469	0.310016	17.6258
RNASEH2C	296.313	0.690053	0.459219	1.50267	0.132925	0.308247	42.1758
AP5B1	79.9537	-0.505884	0.752437	-0.672328	0.501375	0.671948	7.57619
CFL1	1491.9	0.178458	0.165725	1.07683	0.281555	0.477647	86.5485
MUS81	119.843	-0.00884261	0.648489	-0.0136357	0.989121	0.993219	5.82566
FIBP	628.682	-0.373714	0.404424	-0.924065	0.355452	0.54525	39.3409
CCDC85B	85.1691	0.406881	0.391893	1.03824	0.299157	0.493088	46.1304
C11orf68	66.9798	1.47507	0.771212	1.91266	0.0557911	0.190383	7.88094
DRAP1	147.701	0.0192423	0.394104	0.0488255	0.961058	0.977881	46.0241
SART1	127.094	0.567198	0.513517	1.10454	0.26936	0.463993	14.1106
EIF1AD	906.412	0.507425	0.373992	1.35678	0.174852	0.360521	10.5386
BANF1	472.469	-0.258522	0.385686	-0.67029	0.502673	0.673184	35.9532
SF3B2	1387.49	0.343424	0.263222	1.30469	0.191998	0.37951	60.2055
PACS1	32.8161	0.606255	0.62683	0.967175	0.333457	0.525573	9.65273
KLC2	145.683	1.38745	0.566278	2.45011	0.0142812	0.0937371	19.1354
RAB1B	274.684	0.275182	0.340718	0.807653	0.41929	0.601786	32.5939
CNIH2	80.2354	0.398275	0.456189	0.873049	0.382636	0.568847	46.4635
YIF1A	810.665	0.0149495	0.356358	0.0419508	0.966538	0.981283	60.241
TMEM151A	87.0852	0.171638	0.575111	0.298443	0.765365	0.859883	11.0135
RIN1	106.165	0.688239	0.597627	1.15162	0.249477	0.442058	7.90928
BRMS1	414.472	0.272908	0.365768	0.746122	0.455594	0.632526	27.6612
B4GAT1	252.037	1.33663	0.576427	2.31883	0.0204044	0.112775	19.2346
NPAS4	124.223	1.82026	0.548027	3.32148	0.000895411	0.0258143	10.7512
MRPL11	137.291	-0.0529532	0.484255	-0.10935	0.912925	0.950332	23.9972
PELI3	229.912	-0.0528822	0.542224	-0.0975283	0.922307	0.954566	13.1325
DPP3	114.201	-0.927177	0.463913	-1.9986	0.0456517	0.170061	5.69809
BBS1	99.3439	1.47466	0.71675	2.05742	0.0396456	0.158476	7.49114
ZDHHC24	93.811	-0.413042	0.51175	-0.807117	0.419599	0.602036	14.7201
CTSF	183.093	0.865092	0.592903	1.45908	0.144544	0.324132	11.4741
CCS	297.922	0.636343	0.383894	1.6576	0.0973982	0.259823	27.9802
RBM14	231.676	1.22473	0.564052	2.17131	0.0299079	0.13697	12.8561
RBM4	2169.16	0.184178	0.196718	0.936256	0.349141	0.540504	50.1984
RBM4B	174.241	1.01745	0.453934	2.24141	0.0249994	0.125382	9.65273
SPTBN2	59.87	0.490517	0.720993	0.680335	0.496292	0.668051	5.45712
RCE1	136.407	1.1281	0.68102	1.65649	0.0976231	0.260193	7.72502
RHOD	32.9173	-0.725027	0.75801	-0.956487	0.338826	0.530714	7.09426
KDM2A	401.544	0.566627	0.382079	1.48301	0.138072	0.315254	21.8143
GRK2	44.9358	1.01131	0.48743	2.07478	0.0380066	0.155459	11.4883
ANKRD13D	76.2715	1.73583	0.557245	3.11503	0.00183927	0.0360063	13.1821
RAD9A	41.6232	-1.0613	0.686157	-1.54673	0.121928	0.294426	6.18001
POLD4	194.029	-0.197196	0.432055	-0.456415	0.648092	0.782703	23.9121
PPP1CA	248.457	0.666401	0.381713	1.74582	0.0808428	0.233081	28.5117
RPS6KB2	137.462	0.0524358	0.57967	0.090458	0.927923	0.957048	16.5911
CORO1B	97.9918	0.544379	0.435043	1.25132	0.210817	0.400905	16.669
TMEM134	110.88	0.37058	0.473311	0.782952	0.433655	0.614783	26.0879
AIP	254.237	0.578058	0.463863	1.24618	0.212697	0.402613	24.6067
PITPNM1	177.911	0.356277	0.391059	0.911056	0.362266	0.551042	13.3664
CDK2AP2	338.128	-0.0816768	0.319097	-0.255962	0.79798	0.880361	19.915
GSTP1	1623.79	-0.154522	0.339723	-0.454848	0.649218	0.78322	54.2807
NDUFV1	764.784	-0.0635495	0.425978	-0.149185	0.881408	0.930185	34.0468
NDUFS8	561.432	-0.414872	0.414493	-1.00091	0.316868	0.509056	54.5854
CHKA	146.207	0.512664	0.571404	0.897201	0.369612	0.556965	11.8498
KMT5B	395.449	1.41249	0.473695	2.98186	0.00286507	0.0431011	18.9794
C11orf24	166.491	0.11374	0.7097	0.160266	0.872672	0.924976	16.6265
LRP5	111.397	-0.487277	0.57679	-0.844808	0.398218	0.581502	6.94543
PPP6R3	1686.58	0.498321	0.3147	1.58348	0.113313	0.281898	22.9199
CPT1A	216.109	0.391552	0.601306	0.65117	0.514937	0.682977	9.13536
MRPL21	356.114	0.347762	0.332908	1.04462	0.296199	0.490438	40.5741
CCND1	313.18	0.211695	0.457255	0.462969	0.643386	0.779014	26.7612
LTO1	176.875	1.31292	0.523365	2.50862	0.0121205	0.0873579	9.5606
FADD	16.8392	-0.184324	0.818876	-0.225094	0.821906	0.894756	6.20836
PPFIA1	732.71	1.40839	0.342119	4.11666	3.84405e-05	0.00470244	22.6152
CTTN	2377.69	0.318701	0.333575	0.955409	0.339371	0.531278	26.9667
DHCR7	371.576	0.46507	0.458417	1.01451	0.310338	0.503327	17.8101
NADSYN1	192.258	1.18502	0.753072	1.57358	0.115584	0.285332	10.6237
RNF121	138.299	-0.756599	0.530483	-1.42625	0.153797	0.334741	7.60454
NUMA1	333.411	0.432245	0.466246	0.927076	0.353887	0.543686	26.3643
LRTOMT	91.1921	0.748646	0.71373	1.04892	0.294215	0.489412	8.44082
LAMTOR1	1065.8	0.37425	0.204989	1.82571	0.0678942	0.211603	75.8115
ANAPC15	225.495	-0.492316	0.388958	-1.26573	0.205609	0.39577	21.4883
INPPL1	90.2205	0.170033	0.53959	0.315114	0.752675	0.851629	6.32176
CLPB	206.352	0.0405357	0.519941	0.0779622	0.937858	0.96244	8.54004
ARAP1	225.866	0.394663	0.547936	0.720272	0.471357	0.646998	8.1786
STARD10	498.069	0.179802	0.289632	0.620796	0.534734	0.697676	51.4174
FAM168A	96.507	0.0906425	0.677012	0.133886	0.893493	0.938044	6.77534
RAB6A	861.065	0.804465	0.243052	3.30985	0.000933464	0.0263306	31.6655
MRPL48	281.907	-0.0142483	0.559327	-0.0254739	0.979677	0.988497	12.7144
COA4	353.479	0.119796	0.330802	0.362139	0.717248	0.829252	28.6676
PAAF1	319.207	0.605961	0.583431	1.03862	0.298983	0.493088	11.9135
UCP2	146.254	0.401675	0.704795	0.569917	0.568734	0.723169	6.80369
C2CD3	120.687	1.58802	0.700411	2.26728	0.0233734	0.121425	5.82566
PPME1	1141.15	0.452485	0.370517	1.22123	0.222	0.412954	23.8909
PGM2L1	255.363	0.196689	0.595232	0.33044	0.741067	0.84352	6.89582
POLD3	145.223	1.7795	0.643673	2.76461	0.00569912	0.0606797	10.8434
RNF169	103.185	2.22001	0.611974	3.62763	0.000286036	0.014169	13.6995
XRRA1	311.719	2.12852	0.69699	3.05387	0.00225908	0.0387283	12.0128
SPCS2	864.77	0.444825	0.219972	2.02219	0.0431568	0.165353	75.0815
RPS3	8359.53	0.388959	0.176681	2.20147	0.0277026	0.132258	99.6527
MAP6	523.406	0.570183	0.489016	1.16598	0.243622	0.436689	24.3515
UVRAG	198.796	0.999919	0.588992	1.69768	0.0895687	0.248092	12.3104
THAP12	147.528	0.723944	0.638796	1.1333	0.25709	0.450759	19.0361
EMSY	104.503	0.892114	0.629094	1.41809	0.156163	0.337226	9.12828
PAK1	250.994	1.01811	0.484643	2.10074	0.0356638	0.150974	12.2041
CLNS1A	570.452	0.379535	0.406767	0.933055	0.350792	0.541797	27.7392
RSF1	1019.55	0.538583	0.315975	1.70451	0.0882854	0.24599	38.1077
AAMDC	113.846	-0.204665	0.602339	-0.339784	0.734019	0.839149	16.6478
NDUFC2	2346.63	0.10724	0.240811	0.445329	0.656082	0.78784	88.1219
ALG8	360.498	0.767283	0.35703	2.14907	0.0316288	0.141221	9.41885
GAB2	205.219	1.25185	0.442944	2.82619	0.00471049	0.0555187	9.57477
NARS2	268.665	1.72177	0.648572	2.65471	0.00793767	0.071098	7.08717
PRCP	539.297	1.16112	0.375193	3.09472	0.00196998	0.0369973	22.7144
RAB30	541.111	0.876677	0.597771	1.46658	0.142491	0.32116	12.7923
PCF11	629.962	1.3132	0.336586	3.90153	9.55862e-05	0.00792654	22.5585
ANKRD42	288.999	0.959646	0.604147	1.58843	0.112189	0.280413	14.0468
CCDC90B	1086.76	0.524377	0.485642	1.07976	0.280249	0.476199	23.4798
DLG2	379.37	1.01382	0.525692	1.92854	0.0537878	0.187335	10.7725
TMEM126B	1237.13	-0.14605	0.349364	-0.418046	0.675913	0.801277	24.2877
TMEM126A	373.284	-0.50398	0.396131	-1.27225	0.203283	0.393232	27.2289
CREBZF	368.083	0.946536	0.526231	1.79871	0.0720649	0.218806	18.4692
PICALM	410.252	0.382307	0.442573	0.863828	0.387682	0.572457	16.8249
EED	151.064	1.4171	0.721398	1.96438	0.0494861	0.177954	7.38483
HIKESHI	513.111	0.178272	0.391681	0.455145	0.649005	0.783068	25.2091
ME3	323.238	-0.461171	0.544378	-0.847152	0.39691	0.580771	12.0978
PRSS23	2027.81	0.68056	0.249701	2.7255	0.00642049	0.0635388	64.4933
TMEM135	503.929	1.04134	0.643217	1.61895	0.105457	0.270848	12.8703
CHORDC1	990.233	0.536256	0.342983	1.56351	0.117933	0.289237	17.0092
SLC36A4	618.1	0.581588	0.311159	1.8691	0.0616086	0.19978	35.4571
DEUP1	274.243	0.646483	0.607512	1.06415	0.287261	0.482874	14.6563
SMCO4	389.207	0.0731591	0.437345	0.16728	0.86715	0.922832	23.9121
CEP295	379.112	-0.206145	0.589558	-0.34966	0.726594	0.83521	11.5167
TAF1D	836.266	0.221923	0.427905	0.518627	0.604021	0.747636	35.3296
C11orf54	624.884	-0.102815	0.444697	-0.231203	0.817157	0.892512	14.5074
MED17	259.921	0.811466	0.605877	1.33932	0.180465	0.367405	13.5294
MRE11	147.818	1.03487	0.643423	1.60838	0.107753	0.274308	7.57619
ANKRD49	340.045	1.49928	0.500805	2.99374	0.00275579	0.0425836	25.5563
CWC15	1205.08	0.390184	0.32383	1.2049	0.228241	0.420766	48.3203
SRSF8	621.134	-0.0730081	0.409036	-0.178488	0.85834	0.918472	34.2523
ENDOD1	718.098	0.908274	0.450061	2.01811	0.0435795	0.166199	20.5103
SESN3	565.644	0.876265	0.502206	1.74483	0.0810141	0.233278	13.9546
FAM76B	167.604	1.7201	0.544639	3.15824	0.00158726	0.0336326	11.4033
CEP57	810.164	0.472442	0.356404	1.32558	0.184979	0.372625	25.606
MTMR2	521.309	0.438967	0.478881	0.916651	0.359326	0.548466	12.5443
MAML2	159.304	0.0647031	0.548	0.118071	0.906011	0.945669	7.06591
CCDC82	964.625	-0.0388729	0.462539	-0.0840424	0.933023	0.959564	14.8972
JRKL	185.959	0.551835	1.10948	0.49738	0.618921	0.758923	5.71226
CNTN5	281.841	0.991181	0.712152	1.39181	0.163979	0.347111	5.59178
PGR	307.164	1.06649	0.544026	1.96036	0.0499534	0.17852	9.02197
CEP126	272.546	0.760432	0.423255	1.79663	0.0723949	0.219427	21.9986
BIRC2	904.791	0.329556	0.424723	0.775932	0.437789	0.617658	30.6875
TMEM123	937.893	0.212511	0.445679	0.476827	0.633486	0.770042	28.8873
DCUN1D5	154.125	0.402526	0.523075	0.769538	0.441574	0.620557	24.5004
DYNC2H1	283.192	0.445454	0.544094	0.818707	0.412953	0.596202	14.2807
GRIA4	316.128	1.86285	0.607787	3.06497	0.00217695	0.0381968	10.6875
MSANTD4	616.456	0.576797	0.455102	1.2674	0.205012	0.395298	24.798
KBTBD3	582.974	0.946228	0.400032	2.36538	0.0180115	0.106174	23.416
AASDHPPT	527.796	1.0103	0.374249	2.69955	0.00694338	0.0662922	24.7201
CWF19L2	400.803	0.762208	0.363996	2.094	0.0362599	0.151952	18.8448
RAB39A	61.1692	1.65576	0.660809	2.50565	0.0122225	0.0874756	5.93905
CUL5	473.023	1.04908	0.440701	2.38049	0.0172897	0.104438	21.7364
ACAT1	970.694	0.201829	0.319013	0.632667	0.526951	0.692035	39.7519
NPAT	319.581	1.55999	0.578032	2.6988	0.006959	0.0662922	11.2473
ATM	908.056	0.844433	0.405651	2.08167	0.0373723	0.154415	24.8335
EXPH5	1474.1	1.26517	0.498036	2.54031	0.0110753	0.0834497	8.51878
DDX10	311.381	1.45543	0.654209	2.22471	0.0261006	0.128511	8.17151
RDX	1552.64	0.103658	0.444806	0.23304	0.81573	0.891932	43.6499
ZC3H12C	209.757	1.63861	0.669597	2.44716	0.0143988	0.0940271	9.81573
FDX1	363.555	0.123707	0.274141	0.451252	0.651808	0.785076	29.6456
SIK2	769.552	0.488749	0.36817	1.32751	0.18434	0.371937	17.0021
PPP2R1B	421.988	0.775321	0.558778	1.38753	0.16528	0.348683	13.7137
ALG9	311.863	0.224078	0.671532	0.333681	0.73862	0.842125	9.40468
C11orf1	603.738	0.369337	0.43797	0.843293	0.399065	0.582264	27.7463
C11orf52	35.5215	0.243505	0.689475	0.353174	0.723958	0.833696	6.37845
DIXDC1	329.024	0.485046	0.467316	1.03794	0.299298	0.493088	15.45
DLAT	195.397	1.71698	0.631954	2.71693	0.00658904	0.0644821	11.7434
NKAPD1	371.875	0.124217	0.485621	0.255791	0.798112	0.880361	19.4897
TIMM8B	347.688	0.217394	0.28629	0.75935	0.447643	0.625167	53.0617
SDHD	852.196	0.191215	0.286891	0.666509	0.505086	0.674702	29.5464
PTS	1068.48	0.525443	0.311058	1.68921	0.0911789	0.250747	45.3154
NCAM1	498.465	1.15239	0.409012	2.81751	0.00483979	0.0561954	15.4146
C11orf71	499.557	0.985807	0.480763	2.05051	0.040315	0.15994	25.528
RBM7	520.243	1.38832	0.428631	3.23896	0.00119967	0.0290708	17.9022
REXO2	597.41	-0.50038	0.326185	-1.53404	0.12502	0.298596	28.7385
CADM1	4044.22	0.691967	0.229929	3.00948	0.00261697	0.0413094	58.1077
BUD13	207.504	0.999589	0.546163	1.8302	0.0672194	0.210289	5.24451
ZPR1	369.116	0.448501	0.44634	1.00484	0.314973	0.507604	13.5152
SIK3	352.404	-0.283561	0.556506	-0.509539	0.610375	0.752293	20.5457
PAFAH1B2	5298.06	0.117305	0.271088	0.432721	0.665217	0.793933	38.7101
SIDT2	79.2597	1.30999	0.641139	2.04322	0.0410305	0.16128	7.32814
PCSK7	172.47	1.24679	0.460937	2.70491	0.00683227	0.0657276	18.0227
RNF214	132.227	1.36991	0.636242	2.15312	0.0313091	0.140469	9.90078
BACE1	213.826	0.223827	0.573025	0.390605	0.696089	0.814528	20.978
CEP164	160.358	0.619445	0.532082	1.16419	0.244347	0.437357	13.9617
FXYD2	5481.26	-0.788709	0.259573	-3.03849	0.00237767	0.0398102	87.2006
FXYD6	129.506	0.933099	0.590549	1.58005	0.114094	0.283058	14.5641
MPZL3	633.278	0.762597	0.533516	1.42938	0.152895	0.333624	8.96527
UBE4A	707.899	-0.045313	0.354136	-0.127954	0.898186	0.940631	23.9192
ATP5MG	3256.79	0.270622	0.21396	1.26482	0.205935	0.396027	95.3154
KMT2A	1676.39	1.14823	0.32272	3.55797	0.000373735	0.0162098	43.4515
TMEM25	207.523	0.258533	0.538021	0.480526	0.630854	0.768696	14.4791
IFT46	401.935	0.0860297	0.566416	0.151884	0.879278	0.928685	12.8349
ARCN1	2690.79	0.101801	0.426265	0.238821	0.811245	0.888978	50.078
DDX6	979.925	0.837319	0.390068	2.1466	0.0318252	0.141423	43.4444
BCL9L	21.7152	0.664435	0.701105	0.947697	0.343283	0.535283	6.17293
RPS25	2455.54	0.28666	0.183985	1.55806	0.119218	0.291176	97.158
TRAPPC4	1294.33	0.355889	0.242915	1.46508	0.142899	0.321643	46.9667
SLC37A4	526.251	0.468615	0.351164	1.33446	0.182053	0.369296	19.7732
HYOU1	795.513	1.00246	0.456714	2.19494	0.0281681	0.133556	32.0198
VPS11	262.992	0.534544	0.579101	0.923058	0.355977	0.545714	9.29837
HMBS	149.635	1.08912	0.603244	1.80544	0.0710052	0.217207	6.7399
DPAGT1	292.354	1.03201	0.601988	1.71434	0.0864666	0.242648	6.75408
C2CD2L	54.1165	2.08663	0.709531	2.94086	0.00327301	0.0463598	5.69809
HINFP	219.989	-0.220393	0.686177	-0.32119	0.748066	0.848189	5.15946
CBL	187.387	0.875566	0.786582	1.11313	0.265654	0.460737	5.42169
RNF26	120.962	0.341863	0.584564	0.584817	0.55867	0.716498	11.4174
USP2	907.133	0.760613	0.338897	2.24438	0.0248081	0.12496	23.4798
NECTIN1	130.042	0.124291	0.474071	0.262178	0.793184	0.877648	14.3728
TLCD5	186.208	1.78025	0.709745	2.5083	0.0121314	0.0873579	7.51949
ARHGEF12	671.649	1.00387	0.341692	2.93795	0.00330393	0.0465771	25.5138
TBCEL	112.092	1.08023	0.70785	1.52607	0.126993	0.300585	7.51949
SC5D	800.489	1.05602	0.435375	2.42555	0.0152852	0.0969955	31.6584
SORL1	5143.83	0.349753	0.268899	1.30069	0.193365	0.380785	43.2955
JHY	168.124	0.795433	0.575173	1.38295	0.166682	0.350979	12.3955
HSPA8	9654.27	0.222562	0.285596	0.779289	0.43581	0.616514	52.9908
SCN3B	178.529	-0.0978631	0.552095	-0.177258	0.859306	0.918541	9.34798
VWA5A	1027.58	0.534778	0.343744	1.55574	0.119769	0.291933	24.6917
TBRG1	357.573	1.00833	0.418025	2.41213	0.0158598	0.0991626	25.3437
SIAE	200.314	0.756176	0.46981	1.60953	0.1075	0.273879	6.48476
SPA17	77.7148	0.408109	0.642981	0.634715	0.525614	0.691231	18.4833
TMEM218	425.408	-0.112879	0.589657	-0.191432	0.848188	0.911634	9.64564
EI24	1457.52	0.339201	0.444594	0.762945	0.445496	0.623745	56.3501
STT3A	2237.67	0.255296	0.413254	0.617771	0.536727	0.699461	16.2651
PUS3	279.31	1.18735	0.459108	2.5862	0.00970395	0.0782724	16.4139
DDX25	526.542	0.409809	0.57202	0.716424	0.473729	0.64935	10.978
SRPRA	2199.87	1.02772	0.3128	3.28554	0.00101785	0.0270012	52.8136
FOXRED1	262.842	0.870814	0.551594	1.57872	0.114399	0.283523	10.0992
DCPS	100.379	0.346576	0.628675	0.55128	0.581442	0.731808	7.59745
ETS1	215.283	1.50711	0.428056	3.52083	0.000430202	0.0172968	21.7009
ARHGAP32	466.726	-0.532611	0.603341	-0.882769	0.377361	0.563715	7.71793
NFRKB	63.8394	1.48142	0.646325	2.29206	0.021902	0.117589	5.78313
APLP2	3047.23	0.530095	0.193034	2.74613	0.00603035	0.0624131	66.258
ST14	223.365	-0.243431	0.449279	-0.541826	0.587939	0.73666	15.613
ZBTB44	328.936	1.23748	0.39513	3.13182	0.00173727	0.0351611	12.4309
SNX19	365.401	1.13213	0.518576	2.18315	0.0290248	0.135552	16.7541
JAM3	303.155	2.06454	0.662318	3.11714	0.00182613	0.0360063	14.4437
NCAPD3	128.96	1.16564	0.637676	1.82794	0.067558	0.210696	8.41956
VPS26B	579.738	0.0645246	0.306283	0.21067	0.833145	0.902171	23.6145
THYN1	488.419	1.05852	0.440497	2.403	0.0162611	0.10048	29.6386
ACAD8	164.834	-0.420791	0.61043	-0.689335	0.490613	0.662575	6.1871
IQSEC3	73.3683	-0.684469	0.679179	-1.00779	0.313556	0.506178	6.78242
KDM5A	816.112	0.617728	0.387082	1.59586	0.110521	0.27796	25.6485
WNK1	999.786	0.774486	0.338754	2.28628	0.022238	0.1187	35.4996
ERC1	359.105	1.0843	0.353356	3.06858	0.00215075	0.0379942	16.7895
ADIPOR2	276.312	-0.404918	0.450014	-0.89979	0.368232	0.556288	12.0978
DCP1B	261.811	0.228862	0.634804	0.360524	0.718455	0.83008	8.50461
CACNA1C	148.214	1.39624	0.511924	2.72743	0.00638299	0.0635	13.1963
FKBP4	468.01	-0.285866	0.375355	-0.761587	0.446306	0.624148	22.842
ITFG2	473.035	0.705909	0.674841	1.04604	0.295543	0.490038	8.3983
RHNO1	181.593	0.422559	0.622073	0.679275	0.496963	0.668533	9.97874
TULP3	287.345	1.24163	0.522767	2.37511	0.0175437	0.105005	11.0276
TSPAN9	48.8642	0.884128	0.568479	1.55525	0.119886	0.291933	8.00142
CCND2	2013.35	0.761324	0.411822	1.84867	0.0645055	0.205294	29.6598
TIGAR	205.004	0.763212	0.57431	1.32892	0.183874	0.371561	7.35648
FGF23	9.08566	-0.109265	1.00035	-0.109227	0.913022	0.950332	6.11623
C12orf4	105.071	2.23474	0.686088	3.25722	0.00112508	0.0284556	5.64848
DYRK4	311.823	-0.0441171	0.66867	-0.0659775	0.947396	0.9689	12.2608
NDUFA9	1002.5	0.268167	0.285121	0.940538	0.346942	0.538553	36.1871
GALNT8	205.69	-0.203223	0.487863	-0.416558	0.677002	0.801883	14.1814
KCNA5	187.976	-0.795869	0.611653	-1.30118	0.193198	0.380706	6.37137
CD9	612.859	0.00923444	0.319302	0.0289207	0.976928	0.986611	27.4415
TNFRSF1A	372.213	-0.0279918	0.457759	-0.0611497	0.95124	0.971251	20.815
LTBR	357.789	0.144571	0.390686	0.370044	0.71135	0.825225	24.713
TAPBPL	139.46	0.992651	0.78797	1.25976	0.207757	0.398171	5.72644
MRPL51	1102.25	0.187069	0.364417	0.513336	0.607716	0.75032	62.3813
GAPDH	9077.8	0.16168	0.221951	0.728448	0.466339	0.642056	97.6754
NOP2	181.46	1.0462	0.659379	1.58665	0.112593	0.281121	6.59107
CHD4	1358.83	0.804285	0.346548	2.32085	0.0202951	0.112463	37.7605
ING4	263.168	-0.256187	0.548954	-0.466682	0.640727	0.776634	9.837
ZNF384	83.8348	0.83206	0.607208	1.37031	0.170592	0.355757	5.90361
COPS7A	598.697	-0.254684	0.43665	-0.583268	0.559713	0.71681	24.4224
MLF2	1059.81	0.373134	0.381245	0.978724	0.327716	0.520146	53.0829
PTMS	81.1808	0.604584	0.493942	1.224	0.220953	0.411435	56.5769
P3H3	145.978	1.14786	0.470967	2.43724	0.0147997	0.0953939	15.7052
USP5	61.8608	0.153685	0.575505	0.267043	0.789436	0.875676	10.2126
TPI1	3276.29	0.0772549	0.250512	0.308388	0.757787	0.855062	74.068
SPSB2	103.078	-0.44742	0.610598	-0.732757	0.463707	0.639717	11.2544
LRRC23	182.087	-0.500646	0.546338	-0.916367	0.359475	0.548466	24.9539
ENO2	2622.73	0.646964	0.423325	1.52829	0.12644	0.300228	39.0858
ATN1	132.917	0.556462	0.503624	1.10492	0.269196	0.463899	22.686
C12orf57	754.207	0.604043	0.268133	2.25277	0.0242736	0.123377	79.6882
PHB2	398.889	1.01208	0.468192	2.16167	0.0306438	0.139045	39.4543
EMG1	282.131	0.393752	0.418984	0.939779	0.347331	0.53872	17.7038
LPCAT3	167.52	-0.920053	0.662516	-1.38873	0.164916	0.34817	15.1807
CLSTN3	80.9063	0.98033	0.565916	1.73229	0.0832224	0.237106	8.56839
PEX5	114.681	0.766384	0.570012	1.34451	0.178785	0.365812	11.4245
FOXJ2	147.319	0.770395	0.656944	1.17269	0.240918	0.433324	10.3898
NECAP1	913.659	0.629099	0.49652	1.26702	0.205149	0.395307	30.5032
RIMKLB	603.318	0.94581	0.59606	1.58677	0.112565	0.281121	12.112
PHC1	40.4112	0.757263	0.557343	1.3587	0.174241	0.359858	6.73281
M6PR	601.54	-0.0820198	0.404246	-0.202896	0.839216	0.906119	36.3926
GABARAPL1	1145.37	-0.066477	0.376025	-0.176789	0.859674	0.918803	45.5563
MAGOHB	153.388	0.412823	0.395806	1.04299	0.296952	0.49105	13.7987
PRH1	88.9069	1.86669	0.573979	3.25219	0.00114519	0.028601	9.23459
SMIM10L1	447.778	0.581671	0.403588	1.44125	0.149514	0.329696	45.0815
LRP6	348.568	1.17742	0.533685	2.2062	0.0273699	0.131531	10.241
MANSC1	238.015	0.588198	0.572149	1.02805	0.303927	0.497354	12.2962
BORCS5	87.9217	1.20255	0.735524	1.63496	0.102057	0.266553	7.82424
DUSP16	268.067	0.714633	0.506065	1.41214	0.15791	0.339718	9.57477
CREBL2	686.661	0.405208	0.40629	0.997336	0.318602	0.510925	26.5556
CDKN1B	185.256	1.05102	0.559169	1.87961	0.0601609	0.197868	17.5408
HEBP1	243.138	-0.0332665	0.381378	-0.0872271	0.930491	0.958092	22.3317
ATF7IP	472.143	1.44006	0.659146	2.18474	0.0289081	0.135277	11.3891
WBP11	1043.8	0.608364	0.233693	2.60326	0.00923407	0.0768734	54.3373
STRAP	2199.44	0.477838	0.245276	1.94816	0.0513954	0.181791	71.8498
DERA	163.229	-0.0690891	0.63777	-0.108329	0.913735	0.950632	14.8831
PLEKHA5	315.932	0.684327	0.547562	1.24977	0.211383	0.401371	18.1573
AEBP2	2204.08	0.445877	0.450333	0.990106	0.322122	0.513997	13.9759
PDE3A	244.811	1.27301	0.577418	2.20465	0.0274785	0.131773	7.38483
IAPP	56585.3	0.133344	0.395552	0.337108	0.736036	0.840568	62.5443
PYROXD1	164.487	0.691563	0.490808	1.40903	0.158826	0.341099	15.4642
RECQL	352.271	0.818005	0.528149	1.54881	0.121426	0.293769	17.4274
GOLT1B	946.546	0.479908	0.449675	1.06723	0.285866	0.481744	28.7739
LDHB	949.413	0.267951	0.40237	0.665933	0.505454	0.674892	25.9107
ABCC9	160.392	0.750298	0.719994	1.04209	0.29737	0.491379	6.14458
CMAS	1139.98	0.389976	0.434446	0.897638	0.369378	0.556965	38.3274
C2CD5	537.819	1.23393	0.620566	1.9884	0.0467676	0.17262	8.3983
ETNK1	8268.66	0.677996	0.343008	1.97662	0.0480847	0.175042	40.5245
ETFRF1	1032.31	0.81877	0.330314	2.47876	0.0131839	0.0898272	34.5783
KRAS	525.575	1.53774	0.424834	3.61964	0.000295016	0.014371	23.5932
RASSF8	200.921	0.836433	0.654167	1.27862	0.20103	0.390813	11.786
BHLHE41	572.099	0.736557	0.565026	1.30358	0.192376	0.379838	37.8951
SSPN	49.0475	1.22433	0.745716	1.64182	0.100628	0.264505	5.7477
ITPR2	284.467	0.582763	0.556087	1.04797	0.294653	0.489867	8.35578
FGFR1OP2	992.907	0.422253	0.425782	0.991711	0.321338	0.51302	34.5074
TM7SF3	399.655	0.132976	0.450283	0.295316	0.767752	0.86132	18.1573
MED21	709.215	1.20942	0.513163	2.35679	0.0184335	0.107168	19.1212
STK38L	190.89	0.644949	0.540879	1.19241	0.233101	0.425919	8.40539
MRPS35	598.056	-0.117678	0.405097	-0.290494	0.771438	0.863848	26.258
KLHL42	710.484	1.72558	0.509004	3.3901	0.000698669	0.0222928	31.4529
CCDC91	600.023	-0.128362	0.388399	-0.330489	0.741031	0.84352	17.6896
ERGIC2	1278.46	0.215561	0.275054	0.783706	0.433213	0.614586	28.4125
IPO8	494.631	0.69037	0.492811	1.40088	0.16125	0.344148	10.3827
CAPRIN2	255.782	0.957127	0.615207	1.55578	0.119761	0.291933	8.99362
SINHCAF	554.065	0.492616	0.448207	1.09908	0.271733	0.466645	30.6945
DENND5B	441.835	0.764363	0.462561	1.65246	0.0984409	0.261506	17.4699
AMN1	153.688	-0.0247802	0.635111	-0.0390171	0.968877	0.982767	13.3451
RESF1	216.63	1.42113	0.540463	2.62946	0.00855206	0.0737286	14.9256
BICD1	153.915	1.08802	0.567313	1.91784	0.055131	0.189316	10.1063
FGD4	611.217	0.756767	0.466953	1.62065	0.105093	0.270583	19.1425
DNM1L	727.935	0.374376	0.442985	0.845121	0.398043	0.581456	26.6052
YARS2	95.3413	2.53791	0.848298	2.99177	0.00277368	0.0425836	5.52799
PKP2	407.475	1.32392	0.438903	3.01642	0.00255777	0.040806	17.4841
ALG10B	30.7999	1.64633	0.855471	1.92447	0.054296	0.188055	5.23742
KIF21A	2423.88	0.680437	0.277797	2.4494	0.0143094	0.093785	41.7364
SLC2A13	928.014	0.914598	0.364905	2.5064	0.0121968	0.0874522	30.5882
CNTN1	1114.94	0.514109	0.347373	1.47999	0.138876	0.316352	28.9582
GXYLT1	430.041	1.01804	0.606587	1.67831	0.0932863	0.253302	9.19206
YAF2	280.993	1.16753	0.380484	3.06854	0.00215108	0.0379942	25.1665
PPHLN1	888.994	0.467145	0.388946	1.20105	0.22973	0.42197	32.0836
ZCRB1	1322.76	0.626813	0.240931	2.60163	0.00927831	0.0770272	70.3189
PUS7L	683.289	0.896673	0.484406	1.85108	0.0641582	0.204496	14.146
IRAK4	403.042	0.56988	0.543393	1.04874	0.294296	0.489456	10.3544
TWF1	328.18	0.31145	0.342421	0.90955	0.36306	0.551682	27.2573
ARID2	1665.01	0.495618	0.419015	1.18282	0.236882	0.429241	11.7009
SCAF11	1587.63	0.216236	0.273259	0.791322	0.428756	0.610583	42.1828
SLC38A2	1328.81	1.09658	0.264495	4.14594	3.38416e-05	0.00446211	27.3494
RPAP3	304.996	-0.00843714	0.540959	-0.0155967	0.987556	0.992687	13.0617
SLC48A1	807.964	0.966196	0.47565	2.03132	0.0422228	0.163529	10.3331
TMEM106C	656.687	0.134723	0.281586	0.478444	0.632334	0.769581	24.3019
SENP1	258.419	0.0578621	0.692202	0.0835913	0.933381	0.959603	8.78809
PFKM	570.072	-0.1379	0.397168	-0.347209	0.728434	0.835993	16.0666
ASB8	451.576	0.393038	0.456612	0.860769	0.389365	0.57428	27.0943
CCDC184	52.6253	0.574238	0.809751	0.709154	0.478229	0.65313	5.69809
ZNF641	240.74	0.894758	0.611298	1.4637	0.143276	0.322119	8.20695
KANSL2	320.985	0.838495	0.549335	1.52638	0.126915	0.300585	11.2544
CCNT1	459.131	1.57277	0.47261	3.32784	0.00087523	0.0254783	16.2792
DDX23	250.426	0.596535	0.507472	1.1755	0.239794	0.432228	12.0695
FKBP11	895.704	0.330991	0.572523	0.578127	0.563179	0.719809	34.6704
ARF3	827.023	-0.039256	0.41391	-0.0948418	0.92444	0.955789	44.4578
PRKAG1	376.931	0.526415	0.4571	1.15164	0.249468	0.442058	22.6648
KMT2D	83.7435	1.66684	0.63869	2.60978	0.00906012	0.075636	8.76683
LMBR1L	84.475	0.646668	0.695425	0.929889	0.352428	0.542434	7.1297
TUBA1B	1050.89	0.469518	0.221087	2.12368	0.033697	0.145533	89.596
TUBA1A	12593.4	0.428833	0.197056	2.1762	0.0295403	0.136666	90.3189
TUBA1C	545.783	0.596491	0.259937	2.29475	0.0217476	0.117024	37.6825
PRPH	77.3723	2.01469	0.712937	2.8259	0.00471478	0.0555187	6.96669
SPATS2	463.169	0.971095	0.263985	3.6786	0.00023452	0.0128669	24.5429
MCRS1	154.55	0.739996	0.646815	1.14406	0.252598	0.445914	8.99362
PRPF40B	50.8922	1.52269	0.757873	2.00917	0.0445192	0.167756	5.21616
TMBIM6	9737.81	0.265333	0.16112	1.64681	0.0995975	0.263031	90.1417
BCDIN3D	70.5342	1.61132	0.791114	2.03678	0.0416721	0.162378	7.6258
SMARCD1	50.0929	0.906445	0.594762	1.52405	0.127497	0.300835	16.5911
GPD1	157.674	0.630471	0.697269	0.904201	0.365889	0.554243	10.2764
COX14	1182.52	0.0350008	0.218644	0.160081	0.872817	0.925021	70.0921
CERS5	434.376	0.23291	0.606419	0.384074	0.700924	0.817547	17.5053
LIMA1	352.122	-0.105848	0.522642	-0.202524	0.839507	0.906283	13.3593
LARP4	764.534	0.992291	0.539249	1.84014	0.0657483	0.207278	17.1368
DIP2B	610.421	1.27479	0.410701	3.10394	0.00190959	0.0365842	14.1318
ATF1	179.718	0.688304	0.588816	1.16896	0.242419	0.434966	12.6577
METTL7A	329.608	0.714332	0.626534	1.14013	0.254231	0.447212	11.8285
SLC11A2	419.169	0.713356	0.46569	1.53183	0.125565	0.299578	14.4153
LETMD1	573.381	0.434025	0.341736	1.27006	0.204065	0.393895	28.5117
CSRNP2	289.327	1.45878	0.714785	2.04087	0.0412637	0.161497	6.5769
TFCP2	62.4852	1.51766	0.706646	2.1477	0.0317378	0.141221	5.76187
DAZAP2	2783.88	0.293004	0.276961	1.05793	0.29009	0.485886	48.0581
SLC4A8	297.485	1.10028	0.693923	1.58559	0.112832	0.281359	12.2183
SCN8A	108.22	1.65828	0.759901	2.18223	0.0290927	0.135715	5.20198
ACVR1B	207.78	0.300436	0.497559	0.603821	0.545963	0.70616	13.6924
NR4A1	372.548	1.88262	0.62388	3.0176	0.00254788	0.0407207	24.0964
ATG101	170.693	0.342339	0.529883	0.646064	0.518238	0.685264	22.4238
KRT8	1493.79	-0.0782202	0.368021	-0.212543	0.831684	0.901351	65.202
KRT18	1068.31	-0.740863	0.406749	-1.82142	0.0685424	0.212639	50.6804
EIF4B	2263	0.271479	0.309638	0.876764	0.380615	0.567151	64.224
TNS2	118.086	0.575771	0.672974	0.855562	0.39224	0.576529	6.20836
SPRYD3	1017.53	0.625174	0.270642	2.30997	0.02089	0.114459	37.0234
CSAD	75.6339	0.932027	0.704581	1.32281	0.185899	0.373785	8.36995
MFSD5	199.365	-0.183312	0.753197	-0.243379	0.807712	0.886804	7.15804
PFDN5	4273.78	0.409498	0.175297	2.33602	0.0194899	0.110674	97.7108
AAAS	157.459	1.8393	0.593376	3.09972	0.00193707	0.0367907	8.01559
SP1	236.957	1.24469	0.509261	2.4441	0.0145213	0.0945516	11.3536
PRR13	614.827	0.256828	0.324134	0.792351	0.428156	0.609922	57.9518
PCBP2	1339.68	0.534631	0.272171	1.96432	0.0494927	0.177954	74.8689
MAP3K12	34.6311	1.36386	0.789348	1.72783	0.0840181	0.238615	8.34869
TARBP2	53.2499	0.337993	0.633941	0.533161	0.593922	0.741039	5.40751
ATF7	263.092	0.305599	0.450561	0.678263	0.497605	0.668995	13.6286
ATP5MC2	2175.46	0.276312	0.20298	1.36128	0.173426	0.358941	91.4316
CALCOCO1	115.267	1.84858	0.596749	3.09775	0.00194996	0.0367907	10.4394
SMUG1	125.23	-0.0589118	0.579307	-0.101693	0.919	0.952683	8.71013
CBX5	2580.72	0.45115	0.354901	1.2712	0.203657	0.393536	42.3033
HNRNPA1	1613.98	0.284842	0.206258	1.381	0.167279	0.351775	83.2318
COPZ1	1627.86	0.217169	0.236463	0.918404	0.358407	0.547815	58.7527
PPP1R1A	1389.18	-1.71217	0.518612	-3.30146	0.000961843	0.0263727	58.1715
BLOC1S1	414.131	-0.170399	0.416112	-0.409503	0.682171	0.806003	56.0241
CD63	8553.12	0.209582	0.169777	1.23445	0.217034	0.406502	98.1999
SARNP	637.155	0.458543	0.273355	1.67747	0.0934515	0.253521	35.2587
ORMDL2	711.054	0.152169	0.293753	0.518016	0.604447	0.74772	32.1332
DNAJC14	128.887	1.57325	0.736031	2.13747	0.0325596	0.142892	11.9135
PYM1	207.792	0.753576	0.451622	1.6686	0.0951969	0.256328	21.0631
RAB5B	450.411	0.504486	0.384321	1.31267	0.189295	0.376986	22.4096
SUOX	98.1837	1.34825	0.844329	1.59683	0.110303	0.277657	5.02481
IKZF4	37.0674	0.510855	0.695272	0.734755	0.462489	0.638639	6.43515
RPS26	640.952	0.493303	0.400634	1.2313	0.218209	0.407766	82.842
PA2G4	470.507	0.792833	0.380387	2.08428	0.0371346	0.154214	48.9724
RPL41	1921.85	0.264032	0.17978	1.46864	0.141931	0.320219	98.3558
ESYT1	721.46	0.804347	0.371208	2.16684	0.0302471	0.137663	17.8597
MYL6B	377.635	0.0459019	0.360894	0.127189	0.898791	0.940865	46.995
MYL6	7066.47	0.121648	0.157114	0.774265	0.438774	0.61872	97.0163
SMARCC2	650.041	-0.028524	0.386983	-0.0737087	0.941242	0.964147	19.7094
RNF41	346.221	0.402771	0.52064	0.773607	0.439163	0.61872	16.9029
NABP2	200.152	0.793636	0.461833	1.71845	0.0857146	0.241369	18.1006
ANKRD52	90.5197	0.866174	0.575744	1.50444	0.132468	0.307616	7.68249
COQ10A	246.123	1.1608	0.52545	2.20916	0.0271636	0.131081	20.0425
CS	890.879	0.574625	0.412933	1.39157	0.164053	0.347111	16.7682
CNPY2	912.161	0.60567	0.239776	2.52598	0.0115375	0.0852103	70.1488
PAN2	155.711	0.366396	0.51928	0.705586	0.480446	0.654349	7.40609
STAT2	1118.67	0.126941	0.416386	0.304864	0.760469	0.856579	9.91495
SPRYD4	138.517	0.690414	0.579936	1.1905	0.23385	0.426526	12.034
BAZ2A	691.222	0.520054	0.323548	1.60735	0.107978	0.274675	30.2197
ATP5F1B	5687.39	0.204238	0.20128	1.0147	0.310251	0.503327	62.7994
PTGES3	3691.09	0.502065	0.310756	1.61562	0.106176	0.271759	77.236
NACA	3336.76	0.442976	0.221337	2.00137	0.0453528	0.169868	98.2778
PRIM1	173.342	3.18246	0.893754	3.56078	0.00036975	0.0162098	6.78951
STAT6	150.657	0.45423	0.529202	0.85833	0.39071	0.575318	6.3005
SHMT2	276.045	0.316957	0.565288	0.560699	0.575003	0.727313	9.18498
R3HDM2	1259.45	0.110943	0.282707	0.39243	0.694741	0.813827	20.3544
DDIT3	3095.77	1.09313	0.364905	2.99566	0.00273855	0.0425836	48.7314
MBD6	112.953	1.0689	0.473842	2.25581	0.0240823	0.12314	14.0326
DCTN2	2206.49	0.708737	0.32065	2.21032	0.0270831	0.130904	56.1375
KIF5A	858.123	0.447305	0.340708	1.31287	0.189226	0.376986	9.43303
PIP4K2C	494.115	0.675662	0.465007	1.45301	0.14622	0.325721	12.9341
DTX3	124.028	0.582534	0.464923	1.25297	0.210217	0.40053	21.1552
OS9	1003.68	0.168116	0.252401	0.666069	0.505367	0.674877	38.5117
TSPAN31	552.178	0.243282	0.365604	0.665426	0.505778	0.675224	18.7881
CDK4	351.337	0.674686	0.375955	1.79459	0.0727185	0.219455	35.2729
TSFM	221.744	-0.107126	0.662145	-0.161787	0.871474	0.92475	17.8313
CTDSP2	584.944	0.637611	0.40568	1.57171	0.116018	0.286326	26.506
LRIG3	296.676	0.330118	0.738837	0.446807	0.655014	0.787357	7.92346
USP15	1601.02	0.945569	0.378906	2.49553	0.0125771	0.0883746	23.7137
MON2	629.453	1.51233	0.361342	4.18532	2.84762e-05	0.00432523	14.9468
PPM1H	1233.44	1.44918	0.520121	2.78623	0.00533245	0.0590986	10.9922
RXYLT1	344.056	-0.0552752	0.435245	-0.126998	0.898942	0.940865	31.9206
SRGAP1	334.414	1.38932	0.62157	2.23518	0.0254053	0.126307	8.97945
XPOT	826.982	0.309105	0.546054	0.566071	0.571345	0.724787	19.2488
TBK1	443.783	0.704544	0.428446	1.64442	0.10009	0.263711	17.7534
GNS	1367.81	0.160357	0.293391	0.546565	0.584677	0.734513	29.0007
TBC1D30	128.211	0.793738	0.607056	1.30752	0.191037	0.378768	8.0085
LEMD3	169.37	1.64296	0.592045	2.77506	0.00551922	0.0599822	12.5726
LLPH	332.415	0.286603	0.317103	0.903817	0.366092	0.554295	25.4004
TMBIM4	2933.21	0.235329	0.271576	0.866529	0.3862	0.571021	65.0319
CAND1	837.745	0.72687	0.420909	1.7269	0.0841848	0.238861	31.2899
DYRK2	90.0194	0.535758	0.674459	0.794352	0.42699	0.608938	11.9348
RAP1B	786.121	0.737006	0.295487	2.49421	0.0126239	0.0885192	60.9001
NUP107	169.654	1.05082	0.729085	1.44129	0.149503	0.329696	7.32105
SLC35E3	137.454	-0.255641	0.664283	-0.384838	0.700358	0.817099	11.7789
MDM2	864.141	0.193475	0.508968	0.380131	0.703848	0.819169	25.3792
CPSF6	528.434	0.775296	0.405234	1.91321	0.0557217	0.190324	22.8278
YEATS4	419.665	0.102665	0.480953	0.213462	0.830967	0.900901	23.6357
FRS2	340.053	1.61419	0.454981	3.54781	0.00038845	0.016275	16.3997
CCT2	1035.26	0.680059	0.376913	1.80429	0.0711862	0.217538	37.073
RAB3IP	1098.22	0.243245	0.309576	0.785735	0.432023	0.613622	32.1191
CNOT2	975.98	0.855623	0.314837	2.71767	0.00657429	0.0644821	28.37
ZFC3H1	428.194	0.258773	0.510359	0.507041	0.612126	0.753825	15.2658
THAP2	205.198	1.80444	0.560428	3.21976	0.00128298	0.0298973	11.2686
TMEM19	587.518	-0.0532133	0.608347	-0.087472	0.930296	0.958079	9.95039
RAB21	2330.69	1.11512	0.281114	3.96678	7.28509e-05	0.00659779	45.7193
TBC1D15	894.395	1.09891	0.417685	2.63096	0.00851448	0.0735537	29.8299
ATXN7L3B	1137.66	0.514403	0.374024	1.37532	0.169032	0.35385	47.2431
KRR1	741.325	0.891473	0.442649	2.01395	0.0440146	0.166794	36.1233
NAP1L1	3068.93	0.44646	0.253028	1.76447	0.0776535	0.228565	77.2006
OSBPL8	850.165	0.657796	0.410959	1.60064	0.109458	0.276684	36.0241
ZDHHC17	361.82	0.123889	0.560347	0.221093	0.82502	0.896839	14.8901
PAWR	260.985	0.39781	0.52586	0.756493	0.449354	0.626872	20.2764
PPP1R12A	1122.99	0.499145	0.349989	1.42617	0.153818	0.334741	26.3926
CCDC59	504.85	0.888447	0.318483	2.78962	0.00527697	0.0587743	36.6265
LRRIQ1	160.199	1.11646	0.770799	1.44844	0.147493	0.327178	12.0553
C12orf29	407.587	-0.273949	0.464039	-0.590357	0.554951	0.714282	13.7845
CEP290	329.408	0.36024	0.460898	0.781606	0.434446	0.61546	13.7633
TMTC3	980.304	0.499038	0.477066	1.04606	0.295534	0.490038	10.9072
ATP2B1	1048.12	0.137142	0.32154	0.426518	0.669731	0.797028	37.9731
BTG1	2618.2	0.343927	0.33647	1.02216	0.306705	0.500282	75.3437
EEA1	853.19	0.55913	0.462547	1.20881	0.226737	0.419073	26.3076
NUDT4	625.965	0.294924	0.415305	0.710139	0.477618	0.652618	30.9709
UBE2N	837.568	0.371501	0.331674	1.12008	0.262681	0.457142	37.7038
MRPL42	1449.52	0.103453	0.310175	0.333531	0.738733	0.842147	42.5797
SOCS2	402.147	0.631276	0.571609	1.10438	0.269427	0.464018	19.0787
CRADD	283.838	1.08049	0.527995	2.0464	0.0407166	0.160748	11.9064
CEP83	230.895	1.56732	0.538005	2.9132	0.00357746	0.048629	8.62509
TMCC3	441.007	0.710186	0.47503	1.49503	0.134906	0.310623	15.6768
NDUFA12	1248.27	0.163122	0.209262	0.779513	0.435678	0.616514	63.5223
NR2C1	354.235	0.75349	0.582441	1.29368	0.195777	0.384437	10.4252
VEZT	1283.75	0.387769	0.270057	1.43588	0.151036	0.331179	21.382
METAP2	951.895	0.34724	0.301674	1.15104	0.249714	0.442128	52.3104
SNRPF	591.063	0.084482	0.320686	0.263441	0.79221	0.877115	51.8639
LTA4H	592.371	0.708551	0.568508	1.24633	0.212642	0.402613	17.1013
CDK17	102.794	1.24441	0.719133	1.73043	0.0835537	0.237899	5.23033
NEDD1	184.269	1.45424	0.561907	2.58804	0.00965232	0.0782078	5.32955
TMPO	219.032	0.965818	0.631626	1.5291	0.12624	0.299911	9.76612
SLC25A3	3221.95	0.236038	0.215412	1.09575	0.273187	0.46771	85.2587
IKBIP	161.159	0.769561	0.665648	1.15611	0.247637	0.440539	12.7853
APAF1	195.548	1.19478	0.725641	1.64651	0.0996588	0.263057	5.70517
UHRF1BP1L	529.706	1.42092	0.529958	2.68118	0.0073362	0.0683036	21.9702
ACTR6	283.409	0.530345	0.509399	1.04112	0.29782	0.491941	18.9794
SCYL2	375.568	0.990881	0.485836	2.03954	0.0413963	0.161796	13.1751
ARL1	1652.78	0.684887	0.350586	1.95355	0.0507543	0.180581	61.6655
CHPT1	328.266	0.360724	0.520868	0.692544	0.488596	0.660846	24.3373
GNPTAB	106.456	1.31275	0.581238	2.25853	0.0239123	0.122947	9.09993
DRAM1	265.05	1.01672	0.621759	1.63523	0.102001	0.266553	8.86605
WASHC3	723.648	0.811996	0.337298	2.40735	0.0160686	0.0999801	28.9298
NUP37	141.976	1.32962	0.629854	2.11099	0.0347728	0.148554	8.63218
NT5DC3	397.244	1.78091	0.723442	2.46172	0.0138273	0.0919015	9.2275
HSP90B1	9758.67	0.882803	0.300923	2.93365	0.00334997	0.0470212	84.2807
C12orf73	133.432	1.38553	0.505388	2.74152	0.00611564	0.062939	13.1821
TDG	230.988	0.428432	0.413589	1.03589	0.300253	0.493867	31.5946
GLT8D2	62.8396	1.02361	0.732905	1.39665	0.16252	0.345974	6.90999
HCFC2	1090.08	1.1541	0.558034	2.06815	0.0386255	0.15646	14.4082
NFYB	303.053	0.610183	0.60483	1.00885	0.313046	0.505827	12.8349
TXNRD1	1793.75	1.0134	0.325688	3.11158	0.0018609	0.0361528	45.8753
EID3	61.3774	0.751992	0.918067	0.819103	0.412727	0.595992	6.30758
SLC41A2	811.164	1.13146	0.600249	1.88498	0.0594329	0.197142	7.88802
WASHC4	393.465	1.07377	0.406525	2.64134	0.00825784	0.0725169	14.7342
APPL2	664.844	1.19029	0.426299	2.79214	0.00523608	0.0587444	24.8547
C12orf75	1209.11	0.375686	0.350468	1.07195	0.28374	0.480184	74.1176
NUAK1	344.547	1.61642	0.497305	3.25036	0.00115258	0.0287057	19.3196
CKAP4	853.965	0.792471	0.275659	2.87482	0.00404255	0.0514121	31.2828
TCP11L2	310.739	0.21348	0.514047	0.415293	0.677927	0.802415	11.7576
RIC8B	360.377	1.22012	0.610514	1.99851	0.0456618	0.170061	7.14387
TMEM263	2802.51	0.174145	0.321363	0.541894	0.587892	0.73666	35.2799
MTERF2	164.939	0.346502	0.628554	0.551269	0.581449	0.731808	11.1339
CRY1	842.404	1.1642	0.513528	2.26707	0.0233861	0.121425	20.2055
PWP1	925.616	-0.00685791	0.452855	-0.0151437	0.987918	0.99279	25.4642
PRDM4	337.652	1.29479	0.47927	2.70158	0.00690115	0.0661861	15.3296
WSCD2	318.024	0.613204	0.510492	1.2012	0.229673	0.42197	13.0475
FICD	1471.43	0.928135	0.433616	2.14045	0.0323183	0.142439	29.6244
SART3	266.555	0.69438	0.61486	1.12933	0.258759	0.452689	13.4302
ISCU	1576.63	0.396377	0.189848	2.08786	0.0368101	0.15308	71.7434
CORO1C	479.871	0.735092	0.448119	1.6404	0.100923	0.264738	13.9617
SSH1	275.376	0.655035	0.556515	1.17703	0.239183	0.431666	12.6435
SVOP	125.718	0.486421	0.679533	0.715816	0.474105	0.649675	8.8377
USP30	392.862	2.12453	0.710955	2.98827	0.00280558	0.0427427	9.7803
ALKBH2	84.2293	0.202224	0.73163	0.276403	0.782239	0.870777	8.91566
ACACB	107.934	1.59841	0.449033	3.55966	0.000371336	0.0162098	10.7938
KCTD10	262.456	1.43194	0.634586	2.25649	0.0240398	0.12314	11.63
UBE3B	484.107	-0.285918	0.418728	-0.682825	0.494718	0.666813	11.4812
MMAB	243.33	0.318956	0.518824	0.614767	0.538708	0.701025	20.9568
MVK	68.6454	1.35193	0.674444	2.00452	0.0450148	0.169084	9.99291
FAM222A	229.063	1.08135	0.533931	2.02527	0.04284	0.164922	22.0269
GLTP	391.528	0.278582	0.488168	0.570669	0.568224	0.722652	17.7179
GIT2	241.753	0.393751	0.622463	0.632569	0.527015	0.692035	9.47555
ANKRD13A	774.103	0.455493	0.538152	0.846401	0.397329	0.581056	16.8746
C12orf76	238.935	0.979807	0.478154	2.04915	0.0404477	0.160245	26.7612
IFT81	427.461	-0.474347	0.543471	-0.872809	0.382767	0.568873	10.4252
ATP2A2	311.527	0.017375	0.34411	0.0504925	0.95973	0.977057	30.978
ANAPC7	672.392	0.869106	0.464763	1.87	0.061484	0.199702	9.19915
ARPC3	1355.04	-0.0394003	0.249533	-0.157896	0.874539	0.925908	71.0985
GPN3	436.153	0.348811	0.562807	0.619771	0.535408	0.69825	19.5819
VPS29	1392.31	0.368543	0.242723	1.51837	0.128921	0.302515	49.5889
PPTC7	169.132	1.22893	0.700981	1.75316	0.0795749	0.231403	10.7016
TCTN1	494.451	0.984489	0.480674	2.04814	0.0405459	0.16043	24.876
PPP1CC	826.107	0.874874	0.414005	2.1132	0.0345837	0.148291	44.472
ATXN2	669.559	1.1141	0.357196	3.11901	0.00181461	0.0359951	25.4004
BRAP	361.7	0.13759	0.497281	0.276684	0.782023	0.870777	14.9468
ACAD10	269.969	1.61152	0.753789	2.13789	0.0325258	0.142814	6.10206
ALDH2	256.718	-0.480512	0.56095	-0.856604	0.391664	0.57622	17.5691
MAPKAPK5	269.364	0.8534	0.544979	1.56593	0.117364	0.288219	15.365
TMEM116	147.969	1.8858	0.673074	2.80177	0.00508235	0.0578806	7.92346
ERP29	2273.91	0.658975	0.230662	2.85689	0.00427818	0.0529078	85.8965
NAA25	559.15	0.994513	0.431162	2.30659	0.0210779	0.114888	13.82
TRAFD1	329.229	0.531484	0.552117	0.96263	0.335733	0.527993	12.8561
HECTD4	487.742	1.07606	0.354957	3.03153	0.00243319	0.0398102	23.9546
RPL6	1687.73	0.541905	0.240177	2.25627	0.0240535	0.12314	96.6265
PTPN11	1174	0.42942	0.379911	1.13032	0.258342	0.452136	36.8462
DDX54	85.7364	-0.181719	0.572968	-0.317154	0.751127	0.850436	10.2835
RITA1	36.2127	-0.121084	0.826778	-0.146453	0.883564	0.931456	7.71084
TPCN1	90.7848	1.07612	0.636703	1.69014	0.0910005	0.250433	5.66265
PLBD2	330.567	0.817916	0.390776	2.09305	0.0363443	0.152193	15.0673
SDSL	77.2806	1.10215	0.555382	1.9845	0.0472004	0.17336	13.0475
RBM19	95.97	0.258916	0.580056	0.446364	0.655334	0.787525	5.27994
MED13L	508.132	0.143499	0.437808	0.327768	0.743087	0.844764	19.9433
MAP1LC3B2	26.6843	-0.121362	0.606798	-0.200005	0.841477	0.907467	7.88094
HRK	148.73	1.60883	0.703771	2.28601	0.0222538	0.1187	19.7661
FBXW8	105.743	1.24621	0.685638	1.81759	0.0691264	0.21372	7.20057
TESC	121.196	-0.398082	0.500865	-0.794789	0.426736	0.608936	14.7626
FBXO21	871.69	0.660681	0.397635	1.66153	0.0966078	0.258542	42.3317
KSR2	167.91	1.45537	0.583078	2.49601	0.01256	0.0883236	13.7562
WSB2	1672.13	0.62489	0.299222	2.08838	0.0367634	0.153038	30.7087
VSIG10	237.433	1.48208	0.697495	2.12486	0.0335982	0.145247	5.51382
PEBP1	5355.89	0.46967	0.190241	2.46882	0.013556	0.0910437	96.8887
TAOK3	239.093	0.731427	0.505364	1.44733	0.147806	0.327388	20.893
SUDS3	413.509	0.188699	0.295432	0.638723	0.523003	0.689088	17.6754
PRKAB1	252.146	1.20482	0.58504	2.05939	0.0394571	0.158082	8.75266
BICDL1	106.599	1.38433	0.585806	2.36312	0.0181219	0.106464	9.99291
RAB35	56.0116	0.836381	0.694965	1.20349	0.228788	0.421388	7.45571
GCN1	269.982	0.921952	0.473907	1.94543	0.0517238	0.182319	9.74486
RPLP0	3465.29	0.389269	0.171271	2.27282	0.0230369	0.120465	98.9936
PXN	240.329	0.442508	0.462304	0.957178	0.338477	0.530628	12.9554
PLA2G1B	110.084	-4.25819	0.77687	-5.48121	4.22422e-08	2.91342e-05	5.13111
MSI1	96.5826	0.651062	0.590729	1.10213	0.270404	0.465165	7.15096
COX6A1	1421.83	0.0789226	0.18588	0.424589	0.671137	0.798065	88.4692
TRIAP1	499.007	1.03517	0.449035	2.30531	0.021149	0.115132	20.3473
GATC	153.257	1.10729	0.54775	2.02152	0.0432262	0.165408	12.1616
SRSF9	428.299	-0.219345	0.422963	-0.518591	0.604046	0.747636	60.0567
DYNLL1	2184.41	-0.0601876	0.261028	-0.230579	0.817642	0.89277	79.107
COQ5	273.147	0.726559	0.614676	1.18202	0.237198	0.429313	10.7371
RNF10	1206.48	0.19879	0.317064	0.626971	0.530678	0.695013	29.9858
POP5	259.321	0.416303	0.422681	0.984911	0.324668	0.516496	28.5542
MLEC	586.627	0.53163	0.350662	1.51607	0.129501	0.303398	34.4862
UNC119B	337.434	0.88059	0.470834	1.87028	0.0614453	0.199702	16.421
ACADS	90.5954	0.102672	0.486697	0.210957	0.832921	0.902138	10.7371
SPPL3	902.26	0.636785	0.50895	1.25117	0.210871	0.400905	17.8313
C12orf43	34.3099	0.394927	0.632088	0.624797	0.532104	0.695926	9.14954
P2RX4	271.204	-0.175296	0.578966	-0.302773	0.762063	0.857404	12.7002
ANAPC5	1731.74	0.732209	0.309409	2.36648	0.0179582	0.106174	42.1049
RNF34	741.748	0.456124	0.37319	1.22223	0.221621	0.412423	14.6563
SETD1B	120.837	2.16013	0.759159	2.84543	0.00443515	0.0541028	6.15167
PSMD9	396.497	0.669826	0.454923	1.47239	0.140915	0.318771	39.6173
BCL7A	80.7012	1.12551	0.737755	1.52559	0.127111	0.300713	11.7647
MLXIP	948.639	-0.086948	0.286236	-0.303763	0.761308	0.85707	28.8448
VPS33A	352.147	0.494059	0.551711	0.895504	0.370518	0.557646	13.7066
CLIP1	1235.46	0.745226	0.301639	2.47059	0.0134891	0.0908811	36.7682
ZCCHC8	378.459	1.02969	0.407387	2.52756	0.0114858	0.0852103	13.0617
RSRC2	1264.16	0.933803	0.326257	2.86217	0.00420748	0.0523948	56.4139
DENR	691.769	-0.146753	0.411892	-0.35629	0.721624	0.832039	30.2622
HIP1R	120.612	-0.61755	0.598934	-1.03108	0.302502	0.49611	10.1276
VPS37B	155.064	0.992678	0.496874	1.99785	0.0457333	0.170143	14.5358
OGFOD2	22.2588	1.21032	0.742583	1.62988	0.103126	0.267698	6.17293
ARL6IP4	961.511	0.500171	0.233468	2.14235	0.032165	0.142065	85.7052
MPHOSPH9	336.666	0.893269	0.365306	2.44526	0.0144746	0.0944537	11.3536
CDK2AP1	269.638	0.738535	0.394917	1.8701	0.0614697	0.199702	32.0624
SBNO1	1570.92	0.871463	0.385298	2.26179	0.0237105	0.122614	30.2693
KMT5A	38.9748	1.14625	0.683175	1.67783	0.0933804	0.253405	10.8434
RILPL2	60.0394	0.537042	0.646888	0.830193	0.40643	0.590239	6.70446
SNRNP35	115.742	0.10244	0.513304	0.199571	0.841816	0.907615	18.9369
TMED2	3605.28	0.618838	0.253142	2.44463	0.0145002	0.0944996	71.9844
DDX55	134.925	0.823971	0.664246	1.24046	0.214805	0.40427	10.2126
EIF2B1	331.604	0.331358	0.455295	0.727788	0.466743	0.642435	16.747
GTF2H3	117.502	0.500434	0.64253	0.778849	0.436069	0.616651	11.3395
TCTN2	95.2009	0.586317	0.626264	0.936214	0.349163	0.540504	6.54146
ATP6V0A2	123.295	0.726969	0.602074	1.20744	0.227262	0.419871	9.53225
CCDC92	236.715	0.365543	0.458354	0.797512	0.425154	0.607479	18.8802
ZNF664	715.839	1.08258	0.428682	2.52536	0.011558	0.0852211	30.6237
NCOR2	343.905	0.918244	0.273882	3.3527	0.000800288	0.0241595	27.4699
UBC	9489.4	0.406895	0.202209	2.01225	0.044194	0.167191	97.1368
BRI3BP	146.64	0.335939	0.575692	0.583539	0.55953	0.716678	10.3685
AACS	367.395	1.48565	0.486909	3.0512	0.00227931	0.0388479	23.7633
SLC15A4	274.971	1.55403	0.760043	2.04466	0.0408889	0.161005	10.1134
TMEM132D	84.8613	2.07502	0.628813	3.29991	0.000967167	0.0263866	7.56201
RIMBP2	455.256	1.23519	0.478196	2.58302	0.00979406	0.0788272	13.1963
STX2	382.36	0.0508423	0.430446	0.118115	0.905976	0.945669	19.6669
RAN	1987.19	0.176631	0.264971	0.666603	0.505026	0.674702	65.9107
SFSWAP	248.66	1.53528	0.4246	3.61583	0.000299392	0.014432	25.365
ULK1	168.606	0.824302	0.421903	1.95377	0.0507284	0.18056	15.1169
EP400	264.461	1.32401	0.48835	2.71119	0.00670419	0.0649133	12.8136
NOC4L	69.8408	-0.048052	0.531878	-0.090344	0.928014	0.957048	8.29199
FBRSL1	55.6461	1.01251	0.640456	1.58092	0.113896	0.282653	9.85826
PXMP2	29.0977	-0.362204	0.699376	-0.517896	0.604531	0.74772	6.10914
PGAM5	110.823	1.12824	0.51141	2.20614	0.027374	0.131531	6.56981
ANKLE2	522.434	0.330542	0.545844	0.605562	0.544806	0.705402	26.4281
GOLGA3	1208.44	0.272609	0.456929	0.59661	0.550767	0.710836	30.7583
CHFR	72.7045	1.83366	0.589612	3.10994	0.00187124	0.0361584	8.68887
ZNF605	411.728	0.23186	0.690255	0.335905	0.736942	0.840881	6.32884
ZNF26	276.515	1.17149	0.646251	1.81275	0.0698704	0.214982	10.3189
ZNF84	298.466	1.96253	0.654123	3.00024	0.00269763	0.0424333	13.9192
ZNF140	247.712	1.33914	0.550283	2.43354	0.014952	0.0957698	8.71722
ZNF10	639.406	0.709079	0.426222	1.66364	0.0961845	0.257969	13.8483
ZNF268	389.016	1.47576	0.630703	2.33987	0.0192904	0.110035	10.8646
MPHOSPH8	928.042	0.761595	0.223289	3.41081	0.000647705	0.0214047	53.7845
PSPC1	205.613	1.02808	0.446011	2.30506	0.0211634	0.11514	20.1701
ZMYM5	371.742	2.01015	0.480711	4.18162	2.89442e-05	0.00432523	14.876
ZMYM2	777.838	0.722087	0.410194	1.76036	0.0783475	0.229713	25.3012
CRYL1	357.396	1.06811	0.473515	2.2557	0.0240897	0.12314	22.2608
IFT88	284.308	0.814111	0.498197	1.63411	0.102235	0.266553	20.0071
EEF1AKMT1	144.346	-0.100454	0.692742	-0.14501	0.884703	0.931981	7.87385
XPO4	373.854	-0.07779	0.473204	-0.16439	0.869424	0.923792	8.40539
SAP18	2878.99	-0.0888748	0.210251	-0.422708	0.672508	0.798906	85.7973
MRPL57	804.539	0.0246959	0.230095	0.107329	0.914528	0.951126	69.1779
ZDHHC20	188.48	0.540444	0.619549	0.872319	0.383034	0.568873	13.6782
MICU2	338.38	0.328099	0.318726	1.02941	0.303288	0.496648	23.494
FGF9	60.0867	0.986118	0.630173	1.56484	0.117621	0.288691	6.07371
TNFRSF19	190.951	0.574831	0.681915	0.842966	0.399247	0.582356	7.57619
MIPEP	82.8921	0.436262	0.684878	0.636992	0.52413	0.689995	5.71935
SPATA13	281.168	1.78676	0.620625	2.87897	0.00398981	0.0511594	9.27002
PARP4	396.945	-0.288216	0.520852	-0.553355	0.580021	0.73111	6.7399
MTMR6	1081.15	-0.0410327	0.517835	-0.0792389	0.936843	0.961728	19.2417
NUP58	746.057	1.18069	0.409142	2.88576	0.00390471	0.0506466	21.4316
RNF6	1192.76	1.18714	0.428519	2.77033	0.00560003	0.0602425	36.1729
CDK8	109.135	2.54146	0.733149	3.4665	0.000527286	0.019	8.43373
WASF3	295.917	1.14002	0.429394	2.65495	0.00793207	0.071098	15.4784
USP12	535.18	-0.129937	0.466997	-0.27824	0.780828	0.870002	34.6988
RPL21	3749.93	0.666778	0.370244	1.80091	0.0717165	0.218514	93.4089
GTF3A	857.923	0.5167	0.260359	1.98457	0.0471923	0.17336	54.9752
MTIF3	790.928	-0.0457256	0.306941	-0.148972	0.881576	0.930185	35.3296
LNX2	144.828	0.198201	0.710512	0.278955	0.780279	0.869607	5.11694
POLR1D	1431.24	0.390276	0.285222	1.36832	0.171211	0.35587	62.8774
PDX1	418.601	0.625218	0.412606	1.51529	0.129699	0.303625	29.2346
PAN3	1100.04	1.08367	0.567396	1.9099	0.0561462	0.190849	9.49681
POMP	2081.41	0.68622	0.197963	3.4664	0.000527477	0.019	81.9277
SLC46A3	146.929	1.0194	0.741777	1.37427	0.169359	0.353964	10.163
MTUS2	567.815	0.613858	0.387459	1.58432	0.113122	0.281553	18.6534
SLC7A1	566.955	1.15036	0.512143	2.24616	0.0246938	0.124825	24.5287
UBL3	1598.22	0.130519	0.440054	0.296598	0.766774	0.860786	51.304
KATNAL1	504.062	0.193739	0.419525	0.461805	0.644221	0.779856	17.7675
UBE2L5	14.7838	-1.07553	0.875371	-1.22866	0.2192	0.408936	5.50673
HMGB1	1274.08	0.608381	0.285812	2.1286	0.0332871	0.144389	84.4507
USPL1	213.276	1.16388	0.663045	1.75535	0.0791994	0.230864	8.85188
HSPH1	2455.99	0.449568	0.352699	1.27465	0.202432	0.392244	23.0617
FRY	662.224	-0.0128973	0.420966	-0.0306374	0.975559	0.985784	10.9568
N4BP2L1	341.683	1.88022	0.60658	3.09971	0.00193708	0.0367907	18.2495
N4BP2L2	3238.27	0.724958	0.264581	2.74002	0.00614355	0.062939	63.6215
PDS5B	2521.98	0.912138	0.42981	2.12219	0.0338218	0.145977	18.6818
RFC3	70.8515	0.573172	0.770265	0.744123	0.456802	0.633517	6.00992
NBEA	1709.36	0.779787	0.442604	1.76182	0.0781005	0.229139	22.9908
SPART	785.048	1.24858	0.528514	2.36243	0.0181557	0.106464	24.2098
RFXAP	19.7789	1.18124	0.753507	1.56765	0.116963	0.287552	10.1417
SMAD9	1046.97	0.460397	0.537591	0.856407	0.391773	0.57622	10.4252
ALG5	1101.03	0.0791977	0.460177	0.172103	0.863357	0.920651	48.2282
EXOSC8	658.778	0.40495	0.454655	0.890677	0.373103	0.560241	22.1332
SUPT20H	825.791	1.29896	0.483376	2.68726	0.00720401	0.0673997	18.5046
UFM1	1430.13	0.397324	0.300497	1.32222	0.186094	0.373785	44.0468
PROSER1	159.158	-0.48317	0.727566	-0.664091	0.506632	0.675962	7.10135
NHLRC3	501.239	1.09555	0.401129	2.73115	0.00631132	0.0630148	18.3274
COG6	1010.41	0.118438	0.604809	0.195827	0.844746	0.909643	11.8639
FOXO1	833.805	0.336009	0.324187	1.03647	0.299985	0.493607	23.82
MRPS31	290.253	1.22768	0.461268	2.66153	0.00777874	0.0703133	19.6102
ELF1	1004.74	0.0700611	0.422505	0.165823	0.868296	0.923366	26.4777
WBP4	424.904	0.3812	0.476784	0.799523	0.423987	0.606365	28.4904
KBTBD6	346.779	1.52564	0.586756	2.60012	0.00931913	0.0772425	8.49752
KBTBD7	438.187	0.452233	0.444538	1.01731	0.309006	0.502744	9.5039
NAA16	273.102	1.53397	0.666957	2.29995	0.021451	0.116141	12.9057
RGCC	265.332	1.12989	0.501526	2.25289	0.0242658	0.123377	13.5294
AKAP11	953.885	1.00006	0.44043	2.27065	0.0231682	0.120885	25.1169
EPSTI1	71.0839	0.800989	0.753193	1.06346	0.287575	0.483026	5.26577
DNAJC15	515.984	0.136128	0.28543	0.476923	0.633417	0.770042	45.1453
CCDC122	142.509	0.57676	0.435777	1.32352	0.185663	0.373408	10.4961
LACC1	129.987	0.672217	0.72053	0.932949	0.350846	0.541797	5.57052
SERP2	125.278	0.057569	0.451719	0.127444	0.898589	0.940865	18.9298
TSC22D1	3445.7	0.199346	0.28616	0.696625	0.486038	0.658877	66.8675
NUFIP1	77.1086	0.741153	0.663015	1.11785	0.26363	0.458437	8.75974
GPALPP1	232.144	0.406062	0.442405	0.917851	0.358697	0.547977	17.4699
GTF2F2	352.772	1.77489	0.61674	2.87786	0.00400384	0.0511594	18.1573
TPT1	7788.48	0.324576	0.198856	1.63222	0.102634	0.267072	99.8157
COG3	557.613	0.361765	0.455338	0.794498	0.426906	0.608938	27.158
ZC3H13	926.774	0.643214	0.296785	2.16727	0.0302139	0.137582	32.3388
ESD	1914.23	0.243944	0.290745	0.839031	0.401452	0.584416	42.0765
SUCLA2	1070.99	0.813925	0.454027	1.79268	0.0730246	0.22008	24.8264
NUDT15	113.405	0.731641	0.677476	1.07995	0.280164	0.476198	10.6804
MED4	551.612	0.148316	0.326725	0.453949	0.649866	0.783474	36.2509
ITM2B	6958.86	0.37183	0.233036	1.59559	0.110581	0.278034	91.8781
RB1	311.35	0.474554	0.586298	0.809407	0.418281	0.601108	12.9483
RCBTB2	477.845	0.183848	0.642392	0.286192	0.774731	0.866006	9.46846
FNDC3A	2258.56	0.764291	0.335725	2.27654	0.0228136	0.120024	37.0305
CDADC1	102.733	0.974275	0.394444	2.46999	0.0135115	0.0908811	10.7087
CAB39L	81.1191	0.791917	0.709772	1.11573	0.264536	0.459501	7.56201
SETDB2	114.636	0.839065	0.669799	1.25271	0.210311	0.40053	6.50602
PHF11	359.909	0.640715	0.772057	0.82988	0.406606	0.59029	10.7016
RCBTB1	467.743	0.668926	0.730118	0.916189	0.359568	0.548466	11.7222
EBPL	129.347	-0.379153	0.492651	-0.769618	0.441527	0.620557	21.7931
KPNA3	585.178	0.930068	0.47642	1.9522	0.050914	0.180862	23.9617
SPRYD7	507.484	0.614929	0.429935	1.43028	0.152635	0.3333	30.7512
TRIM13	751.964	-0.175673	0.421122	-0.417154	0.676566	0.80165	22.1828
RNASEH2B	266.037	0.283574	0.450669	0.629229	0.529199	0.693819	15.2091
INTS6	766.641	0.731421	0.56647	1.29119	0.196638	0.385451	16.6903
WDFY2	690.457	0.313627	0.566882	0.553249	0.580093	0.73111	13.2601
DHRS12	119.433	0.333058	0.566265	0.588167	0.55642	0.715231	13.3097
ALG11	336.727	1.17472	0.620412	1.89346	0.0582973	0.19472	9.97165
VPS36	273.677	0.711201	0.445873	1.59507	0.110696	0.278166	17.5195
CKAP2	345.51	1.10503	0.760512	1.45301	0.146222	0.325721	7.18639
SUGT1	1797.66	0.456831	0.427451	1.06873	0.28519	0.481093	26.5556
PCDH17	1447.28	0.800625	0.328917	2.43413	0.0149277	0.0957698	39.0149
TDRD3	86.6229	0.778586	0.696973	1.1171	0.263953	0.458644	6.93125
DACH1	252.827	1.38711	0.531457	2.61001	0.00905402	0.075636	11.8356
MZT1	244.541	1.23655	0.4011	3.0829	0.00204996	0.0375867	28.781
DIS3	675.003	1.34785	0.449494	2.9986	0.00271226	0.0425187	23.1325
PIBF1	724.798	1.0215	0.533198	1.91579	0.0553917	0.189775	15.2941
TBC1D4	311.388	1.89941	0.540117	3.51667	0.00043699	0.0174136	19.2062
COMMD6	1018.3	0.41235	0.232659	1.77234	0.0763385	0.226415	75.3863
UCHL3	651.892	0.274833	0.423272	0.649305	0.516141	0.684068	37.0517
LMO7	624.324	0.254258	0.433696	0.586258	0.557702	0.715786	15.5776
KCTD12	106.252	-0.230374	0.6246	-0.368834	0.712251	0.826138	7.92346
CLN5	502.267	0.370442	0.418349	0.885486	0.375895	0.562556	34.8618
FBXL3	296.212	0.608068	0.672062	0.90478	0.365582	0.553871	15.2516
MYCBP2	1451.66	0.568469	0.295154	1.92601	0.0541034	0.187652	39.7236
OBI1	162.351	0.927536	0.573236	1.61807	0.105647	0.271172	11.3111
RBM26	1172.45	0.445367	0.340628	1.30749	0.191047	0.378768	23.5436
NDFIP2	938.474	0.762639	0.275532	2.76788	0.00564223	0.0604399	25.3154
SPRY2	170.425	2.03332	0.699718	2.90591	0.00366189	0.0486408	6.03827
TGDS	193.126	1.4268	0.591858	2.41072	0.0159211	0.0994276	8.3416
GPR180	418.992	1.30808	0.487714	2.68206	0.00731701	0.0681958	13.1325
DZIP1	190.08	0.657643	0.622233	1.05691	0.290553	0.486299	10.9568
DNAJC3	7742.57	0.8594	0.246787	3.48236	0.000497024	0.018724	61.5237
UGGT2	566.726	1.14684	0.415872	2.75768	0.00582131	0.0612604	23.2601
HS6ST3	66.061	1.88189	0.852225	2.20821	0.0272298	0.131259	6.32884
MBNL2	1291.07	0.494773	0.374653	1.32061	0.18663	0.374011	30.7796
RAP2A	279.004	1.47593	0.656067	2.24967	0.0244699	0.124164	9.70234
IPO5	1135.96	0.593377	0.498439	1.19047	0.233862	0.426526	23.3877
FARP1	204.641	-0.120621	0.595828	-0.202443	0.83957	0.906283	12.5868
STK24	199.727	0.370308	0.456124	0.811857	0.416874	0.600054	21.3182
DOCK9	193.487	0.0585819	0.635768	0.0921435	0.926584	0.956453	5.4146
UBAC2	364.523	0.294375	0.430374	0.683998	0.493976	0.666168	18.9015
TM9SF2	2806.25	0.552064	0.333941	1.65318	0.0982947	0.261506	47.2644
PCCA	104.928	0.430272	0.737185	0.583668	0.559443	0.71667	6.00992
NALCN	217.67	1.23102	0.601248	2.04745	0.0406142	0.160558	6.99504
FGF14	386.34	1.75532	0.66171	2.65271	0.00798485	0.0712932	12.6293
TPP2	577.128	0.398603	0.386888	1.03028	0.302878	0.496545	16.0666
TEX30	192.274	1.5233	0.54841	2.77767	0.00547499	0.0597915	13.8696
BIVM	163.419	0.0977203	0.499235	0.19574	0.844814	0.909643	6.45641
ERCC5	449.299	1.20902	0.566937	2.13255	0.0329617	0.143914	17.0588
ARGLU1	1948.6	0.676529	0.265356	2.54951	0.0107874	0.082194	49.5464
LIG4	287.017	2.14335	0.643987	3.32825	0.000873938	0.0254783	10.8717
ABHD13	359.387	0.416549	0.491317	0.847821	0.396538	0.580656	19.7874
IRS2	1439.16	1.22233	0.386277	3.16437	0.00155419	0.033537	41.6371
NAXD	469.846	0.689295	0.346849	1.98731	0.0468883	0.17272	14.3444
CARS2	193.428	0.543805	0.573902	0.947557	0.343355	0.535302	11.623
ING1	145.023	0.694986	0.663428	1.04757	0.294838	0.48992	7.70376
ANKRD10	2554.12	0.101913	0.325555	0.313045	0.754247	0.852461	22.7994
ARHGEF7	468.895	0.0557739	0.532352	0.104769	0.916559	0.951794	21.8214
TUBGCP3	239.435	-0.114412	0.6051	-0.18908	0.85003	0.912761	7.39192
ATP11A	160.691	-0.249033	0.614142	-0.405497	0.685112	0.807402	7.36357
MCF2L	455.538	0.688294	0.54641	1.25967	0.20779	0.398171	13.0687
F10	26.2358	-0.0310465	0.865149	-0.0358857	0.971373	0.983439	5.28703
PCID2	242.088	0.93362	0.539365	1.73096	0.0834585	0.237703	15.3508
CUL4A	379.439	1.10198	0.502471	2.19313	0.0282983	0.13382	20.8009
LAMP1	787.67	0.186266	0.289822	0.642692	0.520424	0.687102	52.8278
TMCO3	1058.11	0.508268	0.423215	1.20097	0.229763	0.42197	43.5861
TFDP1	244.446	0.739055	0.490591	1.50646	0.131949	0.306786	28.9015
CDC16	501.626	0.280585	0.357596	0.784644	0.432663	0.614194	17.7888
UPF3A	453.022	0.320121	0.319013	1.00347	0.315633	0.507799	54.9327
CHAMP1	52.734	0.139789	0.657585	0.212579	0.831656	0.901351	6.86038
TTC5	200.891	0.256829	0.733898	0.349952	0.726375	0.835173	12.2962
CCNB1IP1	540.457	0.39054	0.581165	0.671995	0.501587	0.672031	28.0936
PARP2	401.374	0.708739	0.614832	1.15274	0.249019	0.441944	13.6499
OSGEP	311.344	0.374218	0.413572	0.904843	0.365548	0.553871	15.3225
APEX1	647.718	0.194582	0.275442	0.706436	0.479917	0.654041	36.4635
PIP4P1	494.036	1.15154	0.443509	2.59643	0.00941995	0.0772425	28.37
PNP	297.884	0.626065	0.672242	0.931309	0.351694	0.542015	9.87243
METTL17	223.618	-0.202432	0.584221	-0.3465	0.728967	0.836031	10.3969
ARHGEF40	139.432	1.23355	0.701872	1.75752	0.0788292	0.230512	6.93125
HNRNPC	2941.34	0.43105	0.303692	1.41937	0.155792	0.336875	73.8979
SUPT16H	1248.48	1.00578	0.447879	2.24566	0.0247256	0.124825	35.2799
CHD8	371.028	0.961928	0.515252	1.86691	0.0619146	0.20019	20.6591
RAB2B	200.316	0.822945	0.561692	1.46512	0.142889	0.321643	8.51169
TOX4	1824.75	0.90074	0.309104	2.91403	0.00356792	0.048617	34.7059
METTL3	302.357	-0.31429	0.465212	-0.675585	0.499304	0.670441	6.98795
SALL2	304.113	2.24654	0.595577	3.77204	0.000161919	0.010513	9.68816
DAD1	3804.08	0.26713	0.245588	1.08771	0.276722	0.471775	83.8342
ABHD4	248.51	0.896024	0.526669	1.7013	0.088886	0.247023	6.78951
OXA1L	676.859	0.561587	0.407023	1.37974	0.167665	0.352231	29.4614
MRPL52	219.109	0.0427547	0.409502	0.104406	0.916847	0.951881	36.8675
LRP10	707.617	0.524744	0.393012	1.33519	0.181815	0.369148	30.8079
REM2	67.3482	1.09217	0.639376	1.70819	0.0876015	0.244608	5.91779
RBM23	712.233	0.723388	0.336565	2.14932	0.0316088	0.141208	31.7647
PRMT5	186.875	1.07383	0.518239	2.07208	0.0382576	0.15613	7.48405
HAUS4	63.3601	2.15757	0.756739	2.85114	0.00435631	0.0534609	7.04465
PSMB5	2983.52	0.0114071	0.272657	0.0418366	0.966629	0.981283	73.0829
ACIN1	307.831	0.776815	0.340343	2.28245	0.022463	0.119455	20.6166
C14orf119	849.285	0.387613	0.467403	0.829291	0.40694	0.590583	23.09
SLC7A8	2971.19	0.816867	0.417119	1.95836	0.0501883	0.179207	53.579
HOMEZ	142.473	0.280787	0.75733	0.37076	0.710816	0.82491	6.03118
PPP1R3E	248.947	1.20094	0.486656	2.46774	0.0135969	0.0910452	14.6492
BCL2L2	360.065	0.670603	0.495178	1.35427	0.175652	0.361546	14.6917
PABPN1	98.5506	0.977351	0.449405	2.17477	0.0296476	0.136833	20.0283
SLC22A17	784.793	0.762125	0.388447	1.96198	0.0497648	0.178257	50.6875
NGDN	632.866	0.638138	0.410603	1.55415	0.120149	0.292333	20.978
AP1G2	193.441	0.540589	0.62013	0.871734	0.383353	0.569252	9.27711
DHRS2	619.523	-0.193618	0.519545	-0.372668	0.709396	0.823891	35.6485
DHRS4	40.2986	0.803879	0.562559	1.42897	0.153014	0.33372	11.6159
DHRS4L2	46.1026	0.453983	0.437387	1.03794	0.299296	0.493088	21.2899
NRL	11.2965	0.632482	0.941182	0.672009	0.501578	0.672031	7.00213
PCK2	141.973	0.635557	0.624865	1.01711	0.309101	0.502744	8.27073
DCAF11	222.363	0.940332	0.549529	1.71116	0.0870515	0.243679	16.8108
PSME1	1473.7	-0.115903	0.225437	-0.514126	0.607164	0.750046	41.2403
EMC9	175.906	1.82357	0.499745	3.64901	0.000263254	0.0136259	18.9511
PSME2	559.289	0.57228	0.319892	1.78898	0.0736183	0.221281	35.4996
RNF31	244.285	0.781809	0.667625	1.17103	0.241587	0.434081	5.27286
IRF9	458.79	-0.218728	0.570597	-0.383332	0.701474	0.817897	11.1056
REC8	93.6217	-0.0583652	0.620731	-0.0940266	0.925088	0.955789	9.53225
IPO4	73.6386	0.651799	0.607341	1.0732	0.283181	0.4796	5.02481
TM9SF1	439.087	-0.0353547	0.342762	-0.103147	0.917847	0.952324	18.8661
CHMP4A	539.327	0.254306	0.493596	0.515212	0.606405	0.749315	31.1127
MDP1	217.043	-0.0521534	0.586377	-0.0889418	0.929128	0.957316	31.9206
NEDD8	1374.43	0.102726	0.272169	0.377433	0.705852	0.820707	78.8094
GMPR2	406.22	1.38888	0.543299	2.55638	0.0105767	0.0816097	13.9192
TINF2	249.773	0.939325	0.505976	1.85646	0.0633878	0.20305	15.9391
RABGGTA	348.935	-0.347205	0.513051	-0.676747	0.498567	0.669685	8.9511
DHRS1	87.1386	1.58017	0.754438	2.0945	0.0362152	0.151906	8.02977
KHNYN	184.097	1.20577	0.606451	1.98825	0.0467843	0.17262	10.978
SDR39U1	178.755	0.00259039	0.476879	0.00543197	0.995666	0.997	23.8979
STXBP6	128.305	-0.432456	0.697218	-0.620259	0.535088	0.697934	7.69667
NOVA1	266.209	0.683588	0.453618	1.50697	0.131819	0.306665	33.2955
G2E3	165.77	2.01825	0.645442	3.12692	0.00176645	0.0355762	7.71084
SCFD1	1333.59	0.782751	0.367308	2.13105	0.0330851	0.144158	33.9688
STRN3	4022.94	0.996373	0.350932	2.83922	0.00452238	0.0546464	18.5117
HECTD1	1203.31	0.433731	0.394885	1.09837	0.272041	0.466743	25.7193
HEATR5A	273.274	1.44468	0.65825	2.19473	0.0281829	0.133556	7.49823
DTD2	41.7677	0.427896	0.837746	0.51077	0.609512	0.7516	5.22325
NUBPL	103.318	0.990239	0.52879	1.87265	0.0611164	0.199368	6.7399
ARHGAP5	949.674	0.916367	0.404215	2.26703	0.0233885	0.121425	43.2459
AKAP6	85.5269	1.46182	0.804472	1.81711	0.0691997	0.213747	5.5776
SPTSSA	113.849	0.880426	0.539971	1.6305	0.102995	0.267594	27.5691
EAPP	1128.2	0.574624	0.211202	2.72074	0.00651366	0.064107	51.382
SNX6	574.645	0.169362	0.397232	0.426356	0.669848	0.797061	30.4181
CFL2	1469.69	0.461795	0.36088	1.27964	0.200673	0.390611	31.8285
BAZ1A	516.545	0.740694	0.562196	1.3175	0.187671	0.375189	11.6867
SRP54	1049.43	0.768365	0.370039	2.07644	0.037853	0.155323	42.4167
FAM177A1	731.599	0.837783	0.272434	3.07518	0.00210378	0.0379527	56.2509
PPP2R3C	362.974	0.245286	0.453966	0.540319	0.588977	0.737435	16.0383
PRORP	75.4311	1.17456	0.770206	1.525	0.127259	0.300713	6.25089
PSMA6	1765.32	-0.012322	0.205768	-0.0598828	0.952249	0.971758	58.703
NFKBIA	1811.34	-0.0886056	0.324274	-0.273243	0.784666	0.872219	27.888
RALGAPA1	254.022	0.92729	0.441166	2.10191	0.0355615	0.150683	23.012
BRMS1L	129.067	1.96929	0.746843	2.63681	0.00836885	0.0731185	5.71935
MBIP	509.389	1.10033	0.506003	2.17456	0.0296633	0.136833	20.4607
MIPOL1	185.144	0.612635	0.698317	0.877302	0.380323	0.56698	5.01772
SSTR1	86.0271	0.963431	0.76498	1.25942	0.207879	0.398172	5.35082
SEC23A	484.554	0.189316	0.51997	0.364091	0.71579	0.828421	16.5273
GEMIN2	119.216	0.326363	0.729438	0.447417	0.654574	0.787203	7.03047
TRAPPC6B	114.954	1.9035	0.635554	2.99503	0.00274419	0.0425836	12.1545
PNN	1050.24	0.832297	0.341748	2.43541	0.0148748	0.0955354	46.1304
MIA2	1058.51	0.471766	0.376649	1.25253	0.210375	0.40053	30.8505
FBXO33	470.146	0.582187	0.584352	0.996295	0.319107	0.511552	21.6584
KLHL28	1247.74	1.18757	0.366373	3.24142	0.00118935	0.0290564	18.3912
TOGARAM1	437.068	0.672496	0.439693	1.52947	0.126148	0.299773	16.6549
PRPF39	1512.71	0.689889	0.417365	1.65296	0.0983382	0.261506	13.905
FKBP3	848.765	-0.463917	0.360275	-1.28767	0.197859	0.386831	34.55
MIS18BP1	249.831	1.71548	0.635771	2.69827	0.00697	0.0662922	13.9901
RPS29	1429.52	0.390157	0.232203	1.68024	0.0929099	0.253201	96.5273
RPL36AL	2246.77	0.359448	0.158695	2.26502	0.0235114	0.121798	95.7335
MGAT2	45.2073	0.723769	0.637503	1.13532	0.256242	0.449866	8.10064
DNAAF2	131.783	-0.114314	0.588955	-0.194097	0.8461	0.910373	13.5578
KLHDC2	958.292	0.312561	0.366312	0.853266	0.393512	0.5779	39.5464
NEMF	1140.39	0.397927	0.282928	1.40646	0.159587	0.342064	31.63
ARF6	1617.89	0.321859	0.312866	1.02874	0.3036	0.496911	26.5273
VCPKMT	89.2084	0.797687	0.544593	1.46474	0.142992	0.321723	9.3905
SOS2	724.194	0.477046	0.483725	0.986192	0.324039	0.516045	19.3338
L2HGDH	240.967	1.45444	0.716517	2.02988	0.0423689	0.163953	5.9107
DMAC2L	240.011	0.0432984	0.477042	0.0907643	0.92768	0.956983	21.2686
MAP4K5	779.303	0.658639	0.416173	1.58261	0.113511	0.282178	25.4288
ATL1	310.187	0.80328	0.540586	1.48594	0.137295	0.313977	12.1758
SAV1	196.09	1.35993	0.573097	2.37296	0.0176463	0.105263	12.1828
NIN	749.494	1.31835	0.520317	2.53375	0.0112849	0.0843172	10.1205
TRIM9	586.407	1.44045	0.554424	2.5981	0.00937421	0.0772425	13.8342
TMX1	1356.44	0.302082	0.30228	0.999343	0.317628	0.509841	28.1573
GNG2	779.541	0.751146	0.450945	1.66572	0.0957699	0.257396	30.9284
RTRAF	1308.73	0.343179	0.238872	1.43667	0.150813	0.330927	63.7279
TXNDC16	106.924	1.54398	0.689128	2.24048	0.0250596	0.125382	6.44933
ERO1A	2791.1	0.25662	0.382782	0.670408	0.502598	0.673183	24.2948
PSMC6	921.284	0.278756	0.294988	0.944975	0.344672	0.536236	28.292
STYX	156.873	0.981766	0.642146	1.52888	0.126293	0.299959	8.97236
GNPNAT1	62.6971	0.30897	0.757649	0.4078	0.68342	0.806575	9.61021
FERMT2	450.386	-0.146571	0.557851	-0.262742	0.792749	0.877397	14.2665
DDHD1	258.552	2.1101	0.620669	3.39972	0.000674561	0.0218343	12.601
CNIH1	1094.46	0.41853	0.279279	1.49861	0.133975	0.309365	34.5996
GMFB	507.763	0.817163	0.460101	1.77605	0.0757242	0.224965	21.1198
CGRRF1	1189.45	0.539145	0.281998	1.91187	0.0558923	0.190456	34.5004
SAMD4A	83.4833	0.458642	0.648641	0.707081	0.479516	0.653753	5.12403
GCH1	819.776	0.241466	0.35907	0.672474	0.501282	0.671944	20.3189
SOCS4	494.612	0.862313	0.564353	1.52797	0.126521	0.300263	23.3948
MAPK1IP1L	2453.71	0.765851	0.28318	2.70447	0.00684134	0.0657443	36.5627
FBXO34	155.106	0.81078	0.450829	1.79842	0.0721102	0.218869	9.40468
ATG14	141.105	0.677368	0.560163	1.20923	0.226573	0.418856	11.9348
KTN1	3590.92	0.615759	0.272967	2.2558	0.0240832	0.12314	69.2062
PELI2	291.131	1.21989	0.61021	1.99914	0.0455936	0.170061	11.3749
TMEM260	154.234	1.20254	0.545269	2.2054	0.0274258	0.131638	5.86109
EXOC5	500.794	0.63681	0.52194	1.22008	0.222434	0.41342	20.4111
AP5M1	389.46	1.00951	0.525142	1.92236	0.054561	0.188514	17.2856
NAA30	422.545	0.639193	0.581849	1.09855	0.271962	0.466743	18.2778
ACTR10	1621.52	0.291667	0.279805	1.04239	0.297229	0.491326	35.2091
PSMA3	2215.6	0.283724	0.283368	1.00126	0.316703	0.508955	50.9142
ARID4A	873.441	0.714813	0.294602	2.42637	0.0152508	0.0969091	28.3133
TIMM9	294.899	1.03695	0.424187	2.44456	0.0145027	0.0944996	28.8164
KIAA0586	452.054	1.23932	0.530741	2.33507	0.01954	0.110674	12.2466
DAAM1	3137.74	0.832959	0.286384	2.90854	0.0036312	0.048629	35.5067
GPR135	85.8878	0.909629	0.918921	0.989889	0.322228	0.51403	5.59178
L3HYPDH	84.9177	0.593598	0.654261	0.90728	0.364259	0.5528	5.06733
JKAMP	1779.22	0.0631937	0.368018	0.171714	0.863663	0.920651	30.1914
RTN1	554.772	0.458611	0.421432	1.08822	0.276497	0.471575	21.6088
PCNX4	748.297	0.778867	0.491639	1.58423	0.113142	0.281553	19.7378
DHRS7	2289.08	0.475208	0.25978	1.82927	0.0673589	0.210524	61.8214
PPM1A	1565.25	0.833271	0.255914	3.25606	0.0011297	0.0284556	31.3253
MNAT1	340.838	0.115656	0.490415	0.235833	0.813562	0.890151	18.3133
TRMT5	79.1477	2.10303	0.5938	3.54164	0.000397641	0.0163917	8.37704
SLC38A6	305.464	1.57449	0.704519	2.23484	0.0254277	0.126307	7.85259
PRKCH	99.5719	1.11681	0.783535	1.42534	0.154058	0.335019	6.49185
TMEM30B	631.785	1.08646	0.392042	2.77129	0.00558346	0.0602425	23.2459
HIF1A	1912.27	0.672784	0.38054	1.76797	0.077066	0.227219	41.0064
SNAPC1	390.113	0.928916	0.540322	1.71919	0.0855802	0.241142	13.9121
SYT16	342.605	-0.115754	0.464481	-0.249211	0.803197	0.883105	12.9057
PPP2R5E	859.52	0.420343	0.394371	1.06586	0.286487	0.482013	25.3792
WDR89	123.78	2.25156	0.795268	2.83119	0.00463746	0.0554393	5.45712
SGPP1	236.455	0.206502	0.637147	0.324105	0.745859	0.84661	8.63926
SYNE2	3511.02	0.787435	0.269872	2.91781	0.00352497	0.0483995	40.9284
MTHFD1	275.188	1.29315	0.64366	2.00906	0.0445304	0.167756	7.68249
ZBTB25	369.627	0.890277	0.505813	1.76009	0.0783927	0.229771	12.5514
ZBTB1	583.856	-0.059322	0.659806	-0.0899083	0.92836	0.957175	11.0631
HSPA2	69.0601	1.84142	0.780536	2.35918	0.0183155	0.106786	5.4146
PPP1R36	187.35	1.54534	0.785554	1.96719	0.049161	0.177232	6.10914
PLEKHG3	105.479	0.91848	0.608686	1.50896	0.13131	0.306117	8.43373
SPTB	98.1207	0.909699	0.51897	1.75289	0.0796204	0.231403	13.4089
CHURC1	2692.7	0.474219	0.258128	1.83714	0.0661888	0.208082	67.1651
GPX2	886.372	-0.278645	0.439988	-0.633301	0.526537	0.691712	13.3948
RAB15	797.438	1.48612	0.533065	2.78788	0.00530546	0.0590007	9.14245
MAX	174.618	1.34501	0.432672	3.10862	0.00187964	0.0362427	20.1063
FUT8	81.4382	1.22059	0.773798	1.5774	0.114703	0.28374	5.854
GPHN	254.768	1.07468	0.403033	2.66649	0.0076648	0.0699111	8.27782
ATP6V1D	2776.24	0.138929	0.305081	0.455384	0.648833	0.782966	47.7038
EIF2S1	1708.31	0.109388	0.483699	0.22615	0.821085	0.894479	33.1609
PIGH	450.012	0.711411	0.501647	1.41815	0.156146	0.337226	22.7498
ARG2	1682.8	0.383201	0.499356	0.76739	0.442849	0.621751	31.8214
VTI1B	580.68	1.05039	0.38184	2.75086	0.0059439	0.0619216	41.2615
RDH11	2122.55	0.00920149	0.346091	0.0265869	0.978789	0.988046	48.292
ACTN1	190.144	-0.04402	0.420653	-0.104647	0.916656	0.951794	14.1673
DCAF5	524.604	0.340833	0.46278	0.736491	0.461432	0.638348	18.54
EXD2	263.74	0.103259	0.542783	0.19024	0.849121	0.912165	7.56201
ERH	559.354	0.307572	0.28414	1.08247	0.279046	0.474839	76.0454
SLC39A9	1852.16	0.60184	0.356716	1.68717	0.091571	0.250861	19.1283
SUSD6	1846.03	0.242925	0.355762	0.68283	0.494714	0.666813	19.0928
SRSF5	2319.53	0.595374	0.246361	2.41667	0.015663	0.0986858	78.4479
SMOC1	62.8495	0.617342	0.839556	0.73532	0.462144	0.638639	5.95322
COX16	1389.31	-0.291873	0.280542	-1.04039	0.298158	0.492028	58.8873
SYNJ2BP	2141.96	0.266177	0.341882	0.778564	0.436237	0.61673	24.3657
MED6	295.317	0.934485	0.492901	1.89589	0.057975	0.193812	19.9717
MAP3K9	276.61	1.14144	0.607284	1.87959	0.060164	0.197868	9.42594
PCNX1	126.891	1.78504	0.562	3.17623	0.00149204	0.0329498	11.3962
SIPA1L1	258.9	1.3933	0.555128	2.50986	0.0120778	0.0873579	16.1517
ZFYVE1	249.499	2.15248	0.668012	3.22222	0.00127203	0.0298744	6.1304
RBM25	2498.3	0.442534	0.304977	1.45104	0.146769	0.32641	50.7583
PSEN1	365.547	1.10233	0.540998	2.03759	0.0415908	0.162273	11.1765
NUMB	447.943	1.56938	0.60886	2.57756	0.00994994	0.0794792	11.708
DNAL1	307.548	1.08214	0.486305	2.22523	0.0260656	0.12848	21.3182
PNMA1	906.574	0.471285	0.441132	1.06835	0.285361	0.481292	26.8675
PTGR2	129.844	-0.225243	0.534826	-0.421152	0.673644	0.799562	9.64564
ZNF410	397.802	0.735083	0.418902	1.75478	0.0792962	0.230984	15.8753
COQ6	120.692	1.25311	0.59831	2.09442	0.036223	0.151906	11.4529
BBOF1	103.755	0.877662	0.47078	1.86427	0.0622838	0.20066	11.5025
ALDH6A1	221.767	-0.134711	0.604897	-0.222701	0.823768	0.896149	7.05882
LIN52	104.26	1.24064	0.668197	1.85669	0.0633551	0.20305	5.77605
ABCD4	242.661	0.729787	0.434815	1.67838	0.093272	0.253302	6.10206
NPC2	1940.13	0.348433	0.256822	1.35671	0.174872	0.360521	69.0645
ISCA2	213.092	0.783313	0.372083	2.10521	0.0352729	0.149868	29.8512
AREL1	203.335	1.13788	0.587693	1.93617	0.0528465	0.184798	7.9022
FCF1	168.103	1.01779	0.512735	1.98502	0.0471423	0.17336	11.7789
YLPM1	818.69	0.780882	0.453231	1.72292	0.0849024	0.240213	21.8498
DLST	26.6104	2.92997	0.813767	3.6005	0.000317602	0.0149307	6.47059
RPS6KL1	88.779	1.17176	0.670101	1.74863	0.0803555	0.232329	8.29199
EIF2B2	370.182	0.811536	0.622813	1.30302	0.192569	0.380051	11.6797
MLH3	730.434	0.648269	0.544402	1.19079	0.233735	0.426526	12.2325
ACYP1	221.165	1.19853	0.368872	3.24917	0.00115741	0.0287461	23.2176
ZC2HC1C	72.6419	1.08209	0.782981	1.38202	0.166967	0.35141	5.06733
NEK9	395.606	1.31306	0.550797	2.38392	0.0171294	0.103842	11.0418
TMED10	4582.32	0.791178	0.205767	3.84501	0.000120546	0.00874994	88.4266
FOS	9319.8	0.964801	0.37464	2.57528	0.010016	0.0796982	63.3168
TTLL5	240.861	0.647537	0.542272	1.19412	0.232432	0.42519	6.51311
ERG28	457.289	0.285237	0.435145	0.655499	0.512146	0.68087	31.6017
IFT43	401.089	0.626839	0.271345	2.31011	0.0208818	0.114459	23.2459
GPATCH2L	1524.28	0.691851	0.2905	2.38159	0.0172382	0.10426	30.1914
VASH1	120.871	0.345466	0.782949	0.441238	0.659041	0.789335	5.15946
ANGEL1	375.913	1.07429	0.607235	1.76915	0.0768693	0.22705	8.25656
IRF2BPL	350.928	0.0878733	0.32042	0.274244	0.783897	0.871796	23.8767
CIPC	345.038	0.743798	0.460498	1.6152	0.106266	0.271852	11.7505
TMEM63C	70.933	1.49492	0.593348	2.51947	0.0117531	0.0859822	11.0631
POMT2	102.732	0.893491	0.582604	1.53362	0.125124	0.298765	5.9107
GSTZ1	98.3692	0.806969	0.382279	2.11094	0.0347774	0.148554	16.1588
TMED8	1305.23	0.199651	0.501892	0.397797	0.69078	0.81099	21.5734
VIPAS39	199.832	1.10126	0.773357	1.424	0.154446	0.335235	5.47838
AHSA1	1070.49	-0.176044	0.366664	-0.480123	0.63114	0.768733	25.6839
SPTLC2	348.324	1.20428	0.614296	1.96043	0.0499455	0.17852	9.62438
ALKBH1	210.736	0.998834	0.737658	1.35406	0.175717	0.361598	6.97378
SLIRP	1322.47	-0.07923	0.272028	-0.291257	0.770855	0.863612	70.815
SNW1	1370.07	0.436538	0.29514	1.47909	0.139117	0.31666	45.2303
GTF2A1	268.65	0.677455	0.65695	1.03121	0.302441	0.496101	11.2757
SEL1L	1599.16	0.392753	0.370381	1.0604	0.288962	0.484448	32.0907
GALC	249.902	0.326911	0.608196	0.537509	0.590916	0.738755	10.0709
SPATA7	242.423	0.674857	0.528831	1.27613	0.201909	0.39159	20.2055
ZC3H14	566.964	0.0170199	0.47151	0.0360964	0.971205	0.98338	29.8299
EML5	167.147	0.881226	0.596168	1.47815	0.139368	0.316782	14.0539
TTC8	1051.97	0.877595	0.399497	2.19675	0.0280384	0.133223	25.8682
FOXN3	214.497	0.772826	0.576666	1.34016	0.180193	0.367268	22.7144
PSMC1	155.01	0.871472	0.283792	3.07082	0.00213474	0.0379942	55.2091
NRDE2	197.942	0.37479	0.457336	0.819505	0.412498	0.595757	12.6081
CALM1	11753.6	0.651403	0.17635	3.69381	0.000220919	0.0125365	97.8809
TTC7B	130.785	0.7056	0.47875	1.47384	0.140525	0.318088	12.849
RPS6KA5	103.396	1.4878	0.686279	2.16793	0.0301644	0.137496	6.73281
DGLUCY	245.037	-0.960917	0.650612	-1.47694	0.139691	0.317162	6.72573
CCDC88C	286.904	0.00749764	0.676741	0.011079	0.99116	0.994578	7.86676
PPP4R3A	731.056	0.968443	0.314729	3.07707	0.00209048	0.0378596	26.2792
TC2N	378.629	0.607744	0.680057	0.893667	0.3715	0.558777	5.66265
TRIP11	951.163	0.739539	0.393692	1.87847	0.0603171	0.197964	25.4075
ATXN3	265.14	-0.0649756	0.512971	-0.126665	0.899205	0.940865	10.8221
NDUFB1	906.919	0.0288775	0.280182	0.103067	0.91791	0.952324	59.4047
CPSF2	638.473	0.64176	0.488601	1.31346	0.189027	0.376876	16.0666
LGMN	761.9	0.77144	0.439113	1.75682	0.0789492	0.230573	26.0454
GOLGA5	710.816	0.547515	0.370064	1.47952	0.139003	0.31648	26.1729
CHGA	6132.51	0.187379	0.331493	0.565257	0.571899	0.725063	88.4975
ITPK1	174.916	0.995874	0.473784	2.10196	0.0355571	0.150683	9.97165
MOAP1	636.106	0.634941	0.419233	1.51453	0.129891	0.303915	32.7215
TMEM251	390.41	0.896147	0.480112	1.86654	0.0619661	0.200212	23.416
GON7	225.009	0.0927811	0.547492	0.169466	0.86543	0.921988	19.1779
UBR7	625.401	0.966121	0.502563	1.92239	0.0545571	0.188514	14.4507
BTBD7	387.318	0.257633	0.565545	0.455548	0.648715	0.782929	15.8824
UNC79	483.982	0.451653	0.445195	1.01451	0.310341	0.503327	10.4252
DDX24	2961.49	0.205801	0.267261	0.770035	0.441279	0.620531	78.5897
IFI27L1	155.028	0.43769	0.472635	0.926063	0.354413	0.544308	21.0418
IFI27L2	683.376	0.0362162	0.276878	0.130802	0.895932	0.939231	48.3274
SERPINA1	621.281	-2.55637	0.513814	-4.97527	6.51558e-07	0.000311429	10.9497
SERPINA3	1257.06	-4.1013	0.538492	-7.61626	2.61134e-14	1.50821e-10	5.57052
DICER1	1651.62	0.761792	0.430201	1.77078	0.0765971	0.226886	27.073
GLRX5	527.052	0.914835	0.291307	3.14045	0.00168691	0.0345182	53.1396
C14orf132	1630.75	0.728734	0.294296	2.4762	0.013279	0.0900608	42.9199
ATG2B	166.229	1.74136	0.581995	2.99205	0.00277111	0.0425836	9.63147
GSKIP	631.712	0.835556	0.636136	1.31349	0.189019	0.376876	15.2232
AK7	93.7177	1.96459	0.914675	2.14786	0.031725	0.141221	9.30546
PAPOLA	4066.55	0.167039	0.407101	0.410314	0.681576	0.805883	59.5819
VRK1	106.12	-0.357631	0.697242	-0.512923	0.608005	0.750361	6.88873
SETD3	552.56	0.91856	0.381283	2.40913	0.0159906	0.0997022	20.8859
CCNK	162.04	0.406515	0.40204	1.01113	0.311954	0.504961	19.7165
CCDC85C	68.4715	0.195933	0.759322	0.258037	0.796378	0.879242	6.20836
CYP46A1	49.876	0.663353	0.765959	0.866042	0.386467	0.571133	7.59036
EML1	143.82	0.922662	0.810221	1.13878	0.254796	0.447941	7.91637
EVL	128.237	0.833818	0.590992	1.41088	0.15828	0.340321	15.0532
YY1	940.508	0.555255	0.419951	1.32219	0.186105	0.373785	40.9709
SLC25A29	101.657	1.56908	0.654668	2.39676	0.0165409	0.101542	12.1616
WDR25	253.671	0.408199	0.470013	0.868483	0.38513	0.57027	14.9965
DLK1	6528.9	0.867648	0.463685	1.8712	0.0613169	0.199702	52.5372
PPP2R5C	2773.34	0.569099	0.268425	2.12014	0.0339944	0.146535	32.8349
DYNC1H1	1722.95	0.604832	0.280383	2.15717	0.0309927	0.140132	53.3664
HSP90AA1	30473.6	0.261204	0.364528	0.716554	0.473649	0.64935	92.1474
WDR20	252.19	1.05408	0.631361	1.66954	0.0950104	0.2562	15.9036
MOK	176.156	0.99404	0.512658	1.93899	0.0525022	0.184148	13.4515
CINP	374.347	0.849266	0.414126	2.05074	0.0402921	0.15994	18.5542
TECPR2	59.7627	0.527817	0.687795	0.767405	0.442841	0.621751	8.64635
ANKRD9	14.9084	0.188896	0.703831	0.268382	0.788405	0.875181	6.95252
RCOR1	164.456	1.01243	0.568165	1.78193	0.07476	0.223558	8.51878
TRAF3	149.667	0.143541	0.506034	0.283658	0.776672	0.866987	10.2835
CDC42BPB	226.894	0.988757	0.396291	2.49503	0.0125948	0.0884299	18.9227
EIF5	2506.39	0.846725	0.243613	3.4757	0.000509514	0.0188773	62.1332
MARK3	497.151	1.18176	0.478034	2.47212	0.0134315	0.0906827	26.2509
CKB	1583.52	0.84066	0.341368	2.46262	0.0137926	0.0918757	52.4167
TRMT61A	53.8962	1.33908	0.64113	2.08862	0.0367421	0.153038	6.42807
BAG5	526.828	1.1185	0.387639	2.88542	0.00390892	0.0506466	36.0028
KLC1	938.321	1.02828	0.487821	2.10791	0.0350391	0.149316	35.776
COA8	255.399	0.48364	0.311713	1.55156	0.120769	0.293127	27.4344
ZFYVE21	151.648	0.0753724	0.490996	0.153509	0.877997	0.928097	16.1304
PPP1R13B	100.458	0.659896	0.81883	0.805901	0.4203	0.60256	6.61233
TDRD9	249.707	1.1889	0.629185	1.88959	0.0588133	0.195666	12.9483
TMEM179	250.966	1.22108	0.439083	2.78098	0.00541956	0.0594032	16.8816
INF2	65.4674	-0.40058	0.583351	-0.686688	0.492279	0.664325	5.29412
SIVA1	926.94	1.00776	0.356177	2.82937	0.00466395	0.0555043	72.7782
AKT1	150.293	0.0807526	0.436519	0.184992	0.853235	0.914975	19.8441
CEP170B	54.4068	1.15078	0.550841	2.08913	0.0366957	0.153038	10.9355
CLBA1	63.1942	1.67916	0.639805	2.62448	0.00867804	0.0741028	5.4713
NUDT14	225.179	-0.696468	0.372581	-1.86931	0.06158	0.19978	27.5478
BRF1	67.4233	0.736048	0.596748	1.23343	0.217415	0.407046	6.51311
BTBD6	140.468	0.833964	0.547718	1.52262	0.127855	0.301265	17.7108
PACS2	220.228	-0.410547	0.600272	-0.683935	0.494016	0.666168	9.64564
MTA1	29.5559	0.615279	0.528458	1.16429	0.244306	0.437357	11.9702
CRIP2	988.4	0.456131	0.250226	1.82287	0.0683225	0.212259	59.5464
CRIP1	49.9999	0.328431	0.595584	0.551444	0.581329	0.731808	14.7555
NIPA1	324.05	0.0993869	0.527278	0.188491	0.850492	0.913016	8.10064
NIPA2	340.467	2.10123	0.693104	3.03163	0.00243241	0.0398102	16.5556
CYFIP1	324.586	-0.38953	0.552143	-0.705486	0.480508	0.654349	8.30617
TUBGCP5	219.867	0.227291	0.552132	0.41166	0.680589	0.805034	11.949
MAGEL2	99.4789	1.78881	0.765002	2.33831	0.0193712	0.110275	5.6343
NDN	329.504	0.989622	0.560569	1.76539	0.0774987	0.228195	27.2431
SNRPN	2370.87	0.0746159	0.243774	0.306086	0.759539	0.855961	82.6223
UBE3A	1179.46	0.68868	0.304628	2.26073	0.0237762	0.122691	36.4989
GABRB3	1083.56	0.242154	0.354998	0.682127	0.495159	0.666906	33.9617
HERC2	607.718	0.54797	0.451326	1.21413	0.224696	0.416504	32.7286
NSMCE3	403.52	0.523986	0.472746	1.10839	0.267694	0.462456	36.0595
TJP1	677.429	0.776102	0.343982	2.25623	0.0240563	0.12314	24.0043
FAN1	124.221	0.335552	0.503604	0.666302	0.505218	0.674778	14.4862
MTMR10	118.282	1.37325	0.662533	2.07273	0.0381977	0.156028	6.47768
KLF13	167.937	0.661732	0.493943	1.33969	0.180345	0.367405	20.0213
SCG5	33535.3	0.66151	0.170807	3.87286	0.000107566	0.00838641	99.3622
GREM1	610.13	2.45719	0.68503	3.58698	0.000334527	0.0151607	11.0631
FMN1	434.691	1.301	0.593074	2.19365	0.0282606	0.133779	11.1056
EMC7	1076.87	0.0203168	0.278562	0.0729345	0.941858	0.964557	58.3203
KATNBL1	251.183	0.603436	0.512676	1.17703	0.239183	0.431666	22.0482
EMC4	1117.56	0.494911	0.219133	2.2585	0.0239147	0.122947	47.8101
SLC12A6	219.089	-0.354821	0.642327	-0.552399	0.580675	0.7316	5.36499
NOP10	915.916	-0.23878	0.267553	-0.89246	0.372146	0.559374	53.6782
LPCAT4	144.861	-0.519046	0.531919	-0.9758	0.329164	0.521582	6.15875
GOLGA8A	129.067	0.151504	0.727631	0.208215	0.835061	0.90374	8.12899
GOLGA8B	304.936	0.393886	0.63574	0.619571	0.53554	0.698321	12.7073
GJD2	681.062	0.0481428	0.404092	0.119138	0.905166	0.945007	19.5677
AQR	762.036	-0.0466749	0.455064	-0.102568	0.918306	0.952334	13.4302
ZNF770	549.923	0.751025	0.401936	1.86852	0.0616901	0.199969	25.0815
DPH6	369.02	0.435885	0.629279	0.692674	0.488514	0.660846	13.4089
MEIS2	1886.36	1.19372	0.352544	3.38602	0.000709151	0.022435	62.8561
FAM98B	100.021	0.415072	0.71452	0.58091	0.561301	0.718023	9.57477
RASGRP1	126.369	0.0416934	0.870001	0.0479234	0.961777	0.978159	6.00283
EIF2AK4	221.09	1.27408	0.484307	2.63072	0.00852037	0.0735537	24.5287
SRP14	4920.81	0.165714	0.171672	0.965297	0.334396	0.526646	95.365
BMF	74.7494	0.275504	0.795898	0.346155	0.729226	0.836031	5.22325
PAK6	155.805	0.386753	0.609428	0.634616	0.525679	0.691231	11.141
INAFM2	92.5363	1.87645	0.805481	2.3296	0.0198272	0.111229	5.97449
IVD	171.339	1.29894	0.584303	2.22307	0.0262114	0.128823	14.2098
BAHD1	101.969	0.912742	0.634056	1.43953	0.150001	0.330268	8.16442
CCDC32	143.297	1.09753	0.518387	2.11721	0.034242	0.147461	19.3834
RPUSD2	221.652	1.92651	0.618437	3.11512	0.00183869	0.0360063	9.35507
RMDN3	124.192	2.06888	0.677436	3.05399	0.00225816	0.0387283	9.37633
GCHFR	51.0289	1.02282	0.682473	1.49869	0.133953	0.309365	20.7654
ZFYVE19	104.781	-0.353831	0.610445	-0.579628	0.562165	0.718867	5.40751
SPINT1	303.263	-0.0563227	0.402121	-0.140064	0.888609	0.934601	21.5734
VPS18	134.89	1.356	0.66498	2.03915	0.0414346	0.161804	9.38342
INO80	129.504	1.19079	0.703809	1.69193	0.0906599	0.249821	9.30546
CHP1	4387.99	0.140354	0.351601	0.399185	0.689757	0.810426	25.202
NDUFAF1	359.959	-0.138512	0.393927	-0.35162	0.725123	0.834376	12.5939
RTF1	472.297	0.0533725	0.375058	0.142305	0.886839	0.933592	42.3317
MGA	573.175	0.839252	0.408287	2.05555	0.0398263	0.158986	12.6648
MAPKBP1	49.6457	1.90578	0.697046	2.73409	0.00625539	0.0630148	6.55563
VPS39	467.394	0.803308	0.506708	1.58535	0.112887	0.281359	15.3721
TMEM87A	870.702	0.640129	0.31366	2.04084	0.0412667	0.161497	29.3196
ZNF106	916.171	0.498329	0.420181	1.18599	0.235628	0.428093	32.8703
SNAP23	136.35	0.410935	0.604622	0.679656	0.496722	0.668382	7.69667
LRRC57	157.025	0.503567	0.668464	0.753319	0.451258	0.628469	8.18568
HAUS2	118.199	1.51322	0.61998	2.44076	0.0146565	0.0949496	10.2622
TTBK2	345.451	2.01643	0.546878	3.68718	0.000226757	0.0127069	15.4713
UBR1	532.696	0.611892	0.422779	1.44731	0.14781	0.327388	11.1269
TMEM62	141.256	0.849667	0.585635	1.45085	0.146823	0.32641	7.63997
CCNDBP1	1154.42	-0.134468	0.331328	-0.405845	0.684857	0.807402	23.0262
LCMT2	82.2336	1.7065	0.729039	2.34075	0.0192449	0.109975	5.81148
ADAL	118.356	1.11512	0.513649	2.17097	0.0299333	0.13697	9.5039
ZSCAN29	127.428	0.692101	0.61592	1.12369	0.261146	0.455621	7.66123
TUBGCP4	100.175	1.46246	0.623294	2.34635	0.0189583	0.109031	10.8575
TP53BP1	754.401	1.58532	0.496844	3.19078	0.00141887	0.0319638	23.5861
MAP1A	1001.44	1.46612	0.443675	3.3045	0.000951466	0.0263727	29.5889
PPIP5K1	96.8494	1.36447	0.672518	2.0289	0.0424689	0.164198	6.66194
CKMT1B	63.1722	-0.219799	0.605456	-0.363031	0.716582	0.828873	6.61233
CATSPER2	94.6466	0.588415	0.589475	0.998202	0.318181	0.510434	8.99362
CKMT1A	45.7001	0.125017	0.601263	0.207924	0.835288	0.90374	7.54075
PDIA3	4411.08	0.616045	0.232139	2.65378	0.00795951	0.0712225	79.7519
SERF2	4291.31	-0.0198265	0.169938	-0.116669	0.907122	0.946301	96.0028
MFAP1	481.36	0.412405	0.591828	0.696832	0.485908	0.658867	18.1361
CTDSPL2	325.857	0.962133	0.313976	3.06435	0.00218142	0.0382004	20.9213
EIF3J	346.564	0.566023	0.406038	1.39402	0.163313	0.346408	39.9433
SPG11	353.064	-0.0193796	0.554083	-0.034976	0.972099	0.983657	9.95039
B2M	28449.2	-0.0723868	0.232957	-0.31073	0.756006	0.853589	96.6903
TRIM69	248.202	0.0199127	0.532352	0.0374052	0.970162	0.982767	9.26293
SORD	94.5357	-0.199486	0.752386	-0.265137	0.790904	0.876428	5.93196
C15orf48	383.887	-0.363482	0.356207	-1.02042	0.307528	0.501235	29.5677
SLC30A4	599.171	0.636105	0.736004	0.864269	0.38744	0.572194	6.4635
BLOC1S6	898.324	0.642776	0.27019	2.37898	0.0173606	0.104495	38.6605
SEMA6D	379.673	1.24471	0.616296	2.01966	0.0434187	0.165862	10.5882
MYEF2	695.213	0.793401	0.36979	2.14555	0.0319092	0.141423	37.725
DUT	344.665	0.0677782	0.299672	0.226175	0.821066	0.894479	37.2431
EID1	3333.97	0.249628	0.260187	0.959416	0.337349	0.529437	94.6208
SECISBP2L	560.799	0.978429	0.453278	2.15856	0.0308841	0.139711	23.0758
COPS2	1650.16	0.150226	0.41453	0.362401	0.717053	0.829132	39.6244
GALK2	206.724	0.722438	0.491186	1.4708	0.141345	0.319459	12.9695
FAM227B	243.945	0.913661	0.630148	1.44992	0.147082	0.326588	9.29837
DTWD1	545.014	1.01525	0.376206	2.69866	0.00696201	0.0662922	21.9064
GABPB1	73.7486	1.41739	0.743477	1.90643	0.0565947	0.191493	5.10276
USP8	971.922	0.595824	0.325798	1.82882	0.067427	0.210604	34.5783
TRPM7	460.404	1.38562	0.482599	2.87117	0.00408961	0.0518634	15.5209
SPPL2A	739.167	0.892397	0.423929	2.10507	0.0352856	0.149868	29.8866
AP4E1	194.798	1.34773	0.752753	1.7904	0.0733897	0.220884	5.88235
DMXL2	659.477	1.26006	0.488476	2.57958	0.00989218	0.079311	12.1262
SCG3	8383.85	0.445029	0.274813	1.61939	0.105363	0.270761	95.4217
LYSMD2	613.466	-0.106651	0.390709	-0.272967	0.784879	0.872347	33.9617
TMOD2	665.59	0.886615	0.467712	1.89564	0.0580072	0.193847	18.6747
TMOD3	183.558	0.304846	0.588266	0.518212	0.604311	0.74772	16.0454
LEO1	230.982	-0.62791	0.807992	-0.777124	0.437085	0.617248	7.05174
MAPK6	475.452	0.927215	0.327004	2.83548	0.00457562	0.0550957	28.9582
GNB5	171.013	1.14905	0.523292	2.19582	0.028105	0.133328	15.2374
MYO5C	397.621	0.48939	0.536007	0.913029	0.361227	0.550342	8.07229
MYO5A	493.141	0.816181	0.581386	1.40385	0.160363	0.342989	12.6648
ARPP19	2589.2	0.813561	0.269603	3.01763	0.00254764	0.0407207	77.6258
FAM214A	592.345	0.572933	0.477667	1.19944	0.230356	0.422627	18.1644
RSL24D1	1290.2	0.498497	0.363976	1.36959	0.170816	0.355757	58.2211
RAB27A	351.091	0.252381	0.513966	0.491046	0.623394	0.762323	15.5138
PIGBOS1	100.523	0.766697	0.582786	1.31557	0.188318	0.376046	17.5195
CCPG1	2314.47	0.332274	0.286787	1.15861	0.246617	0.439622	40.0567
DNAAF4	70.8053	0.318488	0.693439	0.459288	0.646028	0.780842	8.43373
RFX7	136.6	-0.811555	0.656877	-1.23548	0.216654	0.406044	5.48547
TEX9	96.0213	1.51576	0.648005	2.33912	0.0193292	0.110105	9.27002
MNS1	266.465	0.692126	0.811726	0.85266	0.393848	0.578133	13.0404
ZNF280D	491.72	0.489025	0.437367	1.11811	0.26352	0.458335	22.4592
TCF12	227.62	1.12076	0.589337	1.90174	0.0572057	0.192316	8.31325
POLR2M	247.657	0.721775	0.448468	1.60943	0.107523	0.273879	12.2183
ADAM10	1625.69	0.00684191	0.390283	0.0175306	0.986013	0.991654	13.0546
MINDY2	1117.13	1.30275	0.594818	2.19017	0.0285119	0.134123	13.5011
RNF111	295.581	1.9446	0.501418	3.8782	0.00010523	0.00827627	14.0893
SLTM	1279.54	0.707782	0.285667	2.47765	0.0132252	0.0898992	54.4366
GTF2A2	1652.48	0.363315	0.20138	1.80413	0.0712112	0.21754	61.1694
BNIP2	627.845	0.973632	0.502796	1.93643	0.0528146	0.184798	16.8675
ANXA2	4303.45	-0.155038	0.270828	-0.572457	0.567012	0.722135	61.5096
ICE2	220.31	1.65014	0.647598	2.54809	0.0108315	0.0824406	15.9603
RORA	854.298	0.762669	0.429643	1.77512	0.0758778	0.225272	31.3891
VPS13C	3342.25	0.316386	0.318409	0.993646	0.320395	0.512335	42.9695
C2CD4A	404.312	0.818252	0.602746	1.35754	0.17461	0.360311	17.073
C2CD4B	204.917	0.47555	0.528214	0.900298	0.367962	0.556151	30.2339
TPM1	483.847	-0.814533	0.372754	-2.18518	0.0288758	0.135267	41.6159
LACTB	162.159	1.36948	0.463706	2.95334	0.00314359	0.0450247	10.3898
RPS27L	1366.5	0.270808	0.293395	0.923016	0.355999	0.545714	53.2814
RAB8B	349.972	1.70325	0.635539	2.68001	0.00736192	0.068401	9.30546
APH1B	950.391	0.100207	0.416219	0.240756	0.809744	0.887985	21.9844
USP3	885.03	0.39187	0.387664	1.01085	0.312088	0.505087	20.4961
HERC1	967.098	1.23464	0.342511	3.60468	0.000312535	0.014848	19.8866
DAPK2	95.8968	0.573268	0.644311	0.889737	0.373607	0.560723	7.86676
CIAO2A	501.997	0.204522	0.364743	0.560728	0.574983	0.727313	21.4954
SNX1	804.124	-0.459075	0.383582	-1.19681	0.23138	0.423811	18.1006
PPIB	2000.38	0.424683	0.281575	1.50824	0.131492	0.306382	88.1573
CSNK1G1	281.924	1.05586	0.432769	2.43978	0.0146964	0.0950019	11.3466
TRIP4	225.105	1.40203	0.463473	3.02504	0.00248598	0.0401677	9.47555
ZNF609	147.332	1.0853	0.469254	2.31283	0.020732	0.113919	10.4394
OAZ2	1074.27	-0.0598156	0.34096	-0.175433	0.860739	0.919284	41.5804
SPG21	599.741	0.48028	0.379844	1.26441	0.206082	0.39617	30.2268
MTFMT	131.685	1.40265	0.449705	3.11905	0.00181436	0.0359951	7.98724
PDCD7	149.976	0.452208	0.437704	1.03314	0.30154	0.495154	23.2601
CLPX	205.675	0.658773	0.480816	1.37011	0.170651	0.355757	12.0198
DPP8	691.347	0.505681	0.371113	1.36261	0.173007	0.358322	22.2962
HACD3	1955.52	0.748464	0.390613	1.91613	0.0553488	0.189773	46.421
INTS14	286.379	0.859786	0.693723	1.23938	0.215205	0.404428	10.1914
DENND4A	810.644	1.08166	0.425904	2.53969	0.0110952	0.0834558	20.6804
RAB11A	2078.94	0.42391	0.312447	1.35674	0.174864	0.360521	63.2743
DIS3L	181.9	0.835886	0.454988	1.83716	0.0661861	0.208082	8.17151
TIPIN	227.911	0.453676	0.569314	0.796882	0.42552	0.607711	13.6782
MAP2K1	288.368	0.943793	0.476403	1.98108	0.0475821	0.174273	18.5188
SNAPC5	384.138	-0.283495	0.524595	-0.540406	0.588917	0.737435	21.2615
RPL4	4549.07	0.452227	0.182504	2.47789	0.0132161	0.0898992	92.4096
AAGAB	760.955	0.161352	0.518104	0.311428	0.755475	0.853527	17.2927
C15orf61	438.177	1.038	0.402084	2.58154	0.00983613	0.079024	59.9504
MAP2K5	95.2141	-0.330293	0.743903	-0.444001	0.657042	0.787981	5.32247
PIAS1	1591.83	1.00098	0.342843	2.91965	0.00350426	0.048263	32.9412
CALML4	21.9917	-0.268344	0.85242	-0.314802	0.752912	0.851704	5.38625
CLN6	118.696	1.42234	0.692825	2.05296	0.0400763	0.159567	8.51878
FEM1B	1282.65	1.20087	0.541064	2.21947	0.0264548	0.129325	23.7633
ANP32A	153.043	0.715914	0.394314	1.8156	0.0694322	0.214075	32.6435
GLCE	305.458	1.39342	0.687018	2.02822	0.0425381	0.164395	12.2962
RPLP1	6773.13	0.314048	0.164947	1.90393	0.0569195	0.191929	99.5181
TLE3	149.722	0.481776	0.579829	0.830894	0.406034	0.589936	6.21545
LARP6	121.358	0.99296	0.68309	1.45363	0.146049	0.325711	17.2289
LRRC49	95.8652	1.80964	0.678763	2.66609	0.00767388	0.0699128	7.27144
MYO9A	474.846	0.494142	0.600205	0.823288	0.410344	0.593698	11.0843
PKM	1609.09	-0.105352	0.240317	-0.438385	0.661107	0.790964	56.5415
PARP6	755.87	0.563788	0.428954	1.31433	0.188735	0.376549	19.3338
CELF6	293.981	0.0303696	0.685084	0.0443298	0.964642	0.979832	7.30687
HEXA	907.645	0.297436	0.298907	0.995078	0.319699	0.511962	32.6577
ARIH1	1296.08	1.00467	0.382149	2.629	0.0085636	0.0737572	23.3451
BBS4	1010.04	0.34101	0.396737	0.859538	0.390044	0.574674	14.231
ADPGK	287.996	0.779003	0.538218	1.44737	0.147792	0.327388	11.6938
NEO1	460.761	0.767071	0.43332	1.77022	0.0766908	0.227003	16.3147
NPTN	615.285	0.405273	0.398677	1.01654	0.309371	0.502898	31.5592
CD276	227.355	1.20684	0.396273	3.04548	0.00232312	0.0392524	17.7605
LOXL1	62.7591	1.6962	0.645532	2.6276	0.00859894	0.0738474	8.94401
STOML1	51.2366	1.2532	0.696707	1.79876	0.0720574	0.218806	7.2927
PML	77.3507	0.929336	0.669207	1.38871	0.164921	0.34817	7.10843
UBL7	233.527	0.992892	0.430505	2.30634	0.0210914	0.114888	11.3678
ARID3B	101.934	0.795419	0.602455	1.3203	0.186736	0.374139	5.27286
CLK3	563.255	0.882284	0.46718	1.88853	0.058955	0.195978	13.2601
EDC3	278.181	0.774327	0.532791	1.45334	0.146129	0.325711	7.95889
ULK3	150.594	0.524441	0.648628	0.808539	0.41878	0.601353	7.48405
SCAMP2	781.299	0.288393	0.387238	0.744743	0.456427	0.633193	37.2785
MPI	234.986	0.175824	0.566269	0.310496	0.756184	0.853682	7.42736
FAM219B	274.581	1.56426	0.620177	2.52228	0.0116596	0.0857586	18.9582
COX5A	939.332	0.0717209	0.268508	0.267109	0.789385	0.875676	62.9837
RPP25	240.285	1.33208	0.466928	2.85286	0.00433282	0.0532896	24.7059
SCAMP5	632.891	0.944382	0.440096	2.14585	0.0318846	0.141423	34.4437
PPCDC	26.8137	0.670334	0.823622	0.813885	0.415711	0.599142	5.25868
C15orf39	163.453	0.892497	0.55545	1.6068	0.108098	0.274719	7.29979
COMMD4	205.099	0.36848	0.427976	0.860984	0.389247	0.5742	24.5996
MAN2C1	121.946	0.351176	0.4834	0.72647	0.467551	0.642954	9.6669
SIN3A	579.484	0.895808	0.582019	1.53914	0.12377	0.297353	13.1609
PTPN9	45.905	0.529709	0.720977	0.734709	0.462517	0.638639	6.33593
SNUPN	271.176	0.500634	0.616114	0.812568	0.416466	0.599927	8.00142
IMP3	330.227	0.99798	0.534777	1.86616	0.0620188	0.200296	33.6641
UBE2Q2	654.199	0.0440262	0.475183	0.0926511	0.926181	0.956147	17.1439
FBXO22	664.233	1.01341	0.596705	1.69834	0.0894445	0.247956	20.5315
ETFA	608.831	-0.452223	0.439225	-1.02959	0.303201	0.496648	24.3515
SCAPER	917.253	1.16971	0.42033	2.78285	0.00538839	0.0593517	19.8512
RCN2	519.951	-0.115096	0.52544	-0.219047	0.826614	0.897925	35.3366
TSPAN3	3876.28	0.254373	0.248271	1.02458	0.305561	0.499118	63.1325
HMG20A	155.766	1.05599	0.580096	1.82037	0.0687031	0.212807	11.3749
TBC1D2B	102.867	1.85634	0.562264	3.30154	0.000961562	0.0263727	9.10702
IDH3A	302.55	0.819751	0.477337	1.71734	0.0859167	0.24152	18.1077
DNAJA4	405.409	1.35486	0.450123	3.00997	0.00261273	0.0413094	22.7215
WDR61	718.348	-0.0434415	0.421463	-0.103073	0.917905	0.952324	28.8235
IREB2	617.464	0.514144	0.395512	1.29995	0.193619	0.381201	19.2842
PSMA4	1026.65	0.31357	0.271397	1.15539	0.24793	0.440711	36.2792
MORF4L1	3266.01	0.353397	0.235895	1.49811	0.134105	0.309573	90.9284
RASGRF1	419.888	0.468743	0.37435	1.25215	0.210515	0.40053	19.6386
TMED3	2163.58	0.110855	0.34764	0.31888	0.749818	0.84949	66.4706
MTHFS	407.537	-0.0724363	0.320425	-0.226063	0.821152	0.894479	28.8802
ZFAND6	665.275	0.498109	0.439415	1.13357	0.256973	0.450708	35.1453
ARNT2	91.7966	-0.0747938	0.615677	-0.121482	0.903309	0.943837	5.9107
MESD	652.07	0.55313	0.287623	1.92311	0.0544661	0.188477	45.4926
TLNRD1	110.475	-0.117615	0.630406	-0.18657	0.851997	0.913977	9.09993
EFL1	658.119	0.183144	0.575826	0.318054	0.750444	0.849985	9.65273
SAXO2	113.332	1.47495	0.646613	2.28103	0.0225464	0.119475	9.42594
RPS17	2034.43	0.30019	0.219405	1.3682	0.17125	0.35587	97.4557
CPEB1	363.169	1.853	0.530345	3.49394	0.000475945	0.0183464	7.93763
AP3B2	268.463	0.231844	0.413545	0.560626	0.575053	0.727313	9.00071
WHAMM	514.887	0.319051	0.347534	0.918042	0.358597	0.547972	26.18
HOMER2	963.123	0.537014	0.478455	1.12239	0.261696	0.456402	14.9114
RAMAC	206.38	0.0314382	0.500338	0.0628339	0.949899	0.970796	19.5606
C15orf40	362.463	1.04892	0.482566	2.17363	0.0297327	0.136833	34.3586
BTBD1	746.652	0.600113	0.480674	1.24848	0.211854	0.401923	20.8717
HDGFL3	550.387	1.46166	0.386627	3.78056	0.000156478	0.0103924	35.1453
ZSCAN2	91.0935	-0.0729364	0.559718	-0.130309	0.896322	0.939273	8.85188
WDR73	367.717	0.976354	0.455541	2.14328	0.0320903	0.141944	15.7902
NMB	71.195	-0.0575225	0.609431	-0.0943872	0.924802	0.955789	10.3969
SEC11A	1016.61	0.883065	0.292604	3.01796	0.00254487	0.0407207	71.5592
ZNF592	113.857	2.01138	0.681836	2.94994	0.00317833	0.0453051	9.22041
ALPK3	624.422	1.30462	0.456657	2.8569	0.00427806	0.0529078	29.0928
PDE8A	726.577	0.927708	0.502665	1.84558	0.0649533	0.2059	10.3118
AKAP13	1349.67	0.742305	0.48083	1.5438	0.122637	0.295675	17.0234
MRPL46	431.873	-0.0776642	0.486393	-0.159674	0.873138	0.92507	18.4266
MRPS11	290.403	-0.532996	0.404374	-1.31808	0.187478	0.374956	25.6768
AEN	370.242	0.493033	0.542619	0.908617	0.363552	0.552074	11.0914
ISG20	152.32	-0.303744	0.681223	-0.445881	0.655683	0.787839	8.16442
ABHD2	1037.56	0.722693	0.302116	2.39211	0.016752	0.102286	40.9993
POLG	76.6348	0.415256	0.605024	0.686345	0.492495	0.664517	5.54217
MESP1	7.13553	-0.170542	0.881607	-0.193445	0.84661	0.910703	9.34798
AP3S2	580.11	0.469545	0.297909	1.57614	0.114994	0.284032	19.2204
IDH2	155.671	-0.845306	0.64049	-1.31978	0.186909	0.374239	9.59603
SEMA4B	101.971	0.188102	0.473238	0.397478	0.691015	0.81116	7.94472
CIB1	855.85	-0.0918147	0.307716	-0.298375	0.765417	0.859883	62.2537
NGRN	1920.43	0.630249	0.301545	2.09007	0.0366118	0.152964	68.859
IQGAP1	2608.82	0.181852	0.276132	0.658569	0.510173	0.67917	43.09
CRTC3	436.674	-0.0494262	0.413243	-0.119606	0.904796	0.944743	18.4337
FURIN	289.559	0.0341489	0.330592	0.103296	0.917728	0.952324	24.635
MAN2A2	195.649	1.36012	0.621122	2.18977	0.0285408	0.134188	10.567
HDDC3	124.731	0.827257	0.537057	1.54035	0.123475	0.296946	19.3055
UNC45A	216.34	0.530583	0.545785	0.972147	0.330977	0.523191	13.7562
SLCO3A1	255.918	1.06685	0.542515	1.96649	0.0492424	0.177383	14.2948
FAM174B	818.095	0.870472	0.425113	2.04763	0.0405967	0.160558	22.8349
CHD2	2032.14	0.891451	0.297885	2.9926	0.00276611	0.0425836	43.1821
MCTP2	536.291	0.756496	0.557365	1.35727	0.174695	0.360403	14.3586
ARRDC4	281.754	0.0422581	0.559728	0.0754975	0.939819	0.963129	7.29979
IGF1R	1677.06	0.14366	0.365093	0.393488	0.693959	0.813253	18.5117
LRRC28	147.529	1.71896	0.786888	2.18451	0.0289248	0.135284	7.90928
MEF2A	762.558	0.716561	0.408033	1.75614	0.079065	0.230836	35.202
LYSMD4	32.337	1.92917	0.812448	2.37451	0.0175722	0.105105	5.65556
LINS1	340.108	0.0539245	0.685098	0.0787105	0.937263	0.961939	6.58398
SELENOS	1321.36	0.70656	0.330198	2.1398	0.0323706	0.142439	61.7009
SNRPA1	496.934	0.499029	0.407414	1.22487	0.220624	0.410995	35.0673
TM2D3	958.496	0.372791	0.326906	1.14036	0.254135	0.447131	39.0858
POLR3K	204.993	0.140494	0.595164	0.23606	0.813386	0.890129	15.1878
SNRNP25	280.321	0.272405	0.641158	0.424864	0.670936	0.798038	17.6683
MPG	118.659	0.333932	0.368924	0.90515	0.365386	0.553855	30.489
NPRL3	172.031	0.310915	0.605847	0.51319	0.607818	0.75032	11.0489
LUC7L	589.786	0.893559	0.536765	1.66471	0.0959704	0.257631	16.5344
FAM234A	409.825	0.136509	0.326711	0.417829	0.676072	0.801277	25.1099
RGS11	93.5089	0.961442	0.718462	1.33819	0.180833	0.367937	7.70376
AXIN1	100.11	0.553829	0.737885	0.750563	0.452916	0.630272	7.15096
MRPL28	254.458	0.253713	0.444108	0.571287	0.567805	0.722427	27.2289
NME4	157.579	0.594864	0.477738	1.24517	0.213069	0.402935	28.8377
DECR2	44.8311	0.0111678	0.594978	0.0187701	0.985025	0.991104	6.54855
RAB11FIP3	58.3866	1.9673	0.698334	2.81714	0.00484541	0.0561954	6.08788
PIGQ	138.228	0.0475393	0.512868	0.0926932	0.926147	0.956147	6.86038
RAB40C	143.477	0.290594	0.639993	0.454058	0.649787	0.783474	6.27923
METTL26	267.73	-0.251562	0.524146	-0.479946	0.631266	0.768733	29.674
MCRIP2	131.689	0.47239	0.331679	1.42424	0.154377	0.335235	35.2303
RHOT2	95.3141	0.839007	0.623827	1.34494	0.178646	0.365618	10.9709
STUB1	251.351	0.248789	0.289507	0.859354	0.390145	0.574674	63.4798
JMJD8	112.949	-0.0859871	0.494582	-0.173858	0.861977	0.919839	18.4692
FBXL16	131.701	1.70885	0.485029	3.5232	0.000426377	0.0172203	14.3232
METRN	167.732	0.567904	0.365277	1.55472	0.120012	0.292162	62.9624
ANTKMT	111.166	0.241135	0.480171	0.502185	0.615537	0.756118	37.8242
HAGHL	43.4644	0.720082	0.599411	1.20132	0.229629	0.42197	10.1984
CIAO3	43.854	1.37472	0.74598	1.84284	0.065353	0.206504	7.29979
RPUSD1	20.1578	0.582297	0.670044	0.869043	0.384824	0.57002	5.48547
CACNA1H	79.9189	0.804879	0.487437	1.65125	0.0986882	0.261836	8.57548
UBE2I	398.744	-0.0750409	0.463724	-0.161822	0.871446	0.92475	43.7845
BAIAP3	466.932	1.0366	0.385735	2.68734	0.00720246	0.0673997	22.9624
TSR3	192.761	0.192575	0.370412	0.519895	0.603137	0.746979	30.4323
GNPTG	401.472	-0.0377175	0.459562	-0.0820726	0.934589	0.960222	23.3239
C16orf91	111.61	0.12937	0.599257	0.215884	0.829078	0.899396	15.8682
CLCN7	64.0011	1.61409	0.682127	2.36626	0.017969	0.106174	10.1347
JPT2	224.819	0.435778	0.514436	0.847098	0.39694	0.580771	13.7349
MAPK8IP3	87.5809	2.27974	0.624181	3.65237	0.000259827	0.0135442	9.70234
NME3	307.886	0.296913	0.333119	0.891312	0.372762	0.559905	44.5429
MRPS34	190.979	0.42565	0.457906	0.929558	0.3526	0.542452	41.46
SPSB3	45.6213	-0.0854241	0.52751	-0.161938	0.871355	0.92475	11.8214
NUBP2	177.033	0.769372	0.393741	1.95401	0.0507003	0.180532	28.3841
HAGH	433.857	0.303246	0.374126	0.810546	0.417627	0.600552	43.8271
FAHD1	185.926	0.630393	0.522666	1.20611	0.227775	0.420299	15.8824
MSRB1	84.4699	1.11457	0.777562	1.43342	0.151738	0.332231	6.98086
NDUFB10	851.548	-0.233516	0.339019	-0.688797	0.490951	0.662932	72.9908
RPS2	2203.26	0.322752	0.207903	1.55242	0.120562	0.292915	97.9872
TBL3	84.8976	0.770684	0.590218	1.30576	0.191634	0.37904	5.34373
GFER	44.2353	0.0724122	0.422535	0.171376	0.863928	0.920751	17.0163
SYNGR3	86.3119	1.00906	0.741138	1.3615	0.173355	0.358879	5.25868
ZNF598	28.4723	0.626704	0.602227	1.04064	0.298041	0.492028	7.2927
NPW	11.2048	1.07213	0.777209	1.37946	0.167754	0.352326	8.00142
SLC9A3R2	49.0705	-0.020215	0.537657	-0.0375982	0.970008	0.982767	15.3721
NTHL1	74.2441	-0.896921	0.588006	-1.52536	0.127169	0.300713	7.47697
TSC2	401.861	0.704797	0.429377	1.64144	0.100706	0.264634	18.4975
PKD1	94.7559	0.82727	0.506668	1.63277	0.102518	0.266892	18.5897
RAB26	281.981	1.22265	0.522932	2.33806	0.019384	0.110277	18.37
TRAF7	43.6665	1.17983	0.674446	1.74933	0.0802338	0.232207	10.2268
MLST8	179.821	0.2681	0.58324	0.459674	0.64575	0.780829	16.2651
PGP	109.281	0.858828	0.389125	2.20707	0.0273089	0.131531	33.8129
E4F1	111.659	-0.0418855	0.541037	-0.0774172	0.938292	0.962554	8.0085
ECI1	254.306	0.410651	0.409933	1.00175	0.316463	0.508769	29.3338
RNPS1	846.26	0.20055	0.281894	0.711437	0.476813	0.652136	53.2176
ABCA3	501.847	0.782461	0.395251	1.97966	0.0477418	0.174573	17.9943
TBC1D24	1907.88	1.07579	0.411491	2.61437	0.00893922	0.0749786	14.0397
ATP6V0C	617.92	0.345287	0.2612	1.32193	0.186192	0.373785	91.2473
AMDHD2	47.2376	0.189805	0.607802	0.312281	0.754827	0.85301	7.52658
PDPK1	193.585	1.02339	0.541914	1.88846	0.0589638	0.195978	16.7541
KCTD5	84.4657	1.50091	0.635044	2.36347	0.0181046	0.106443	7.92346
SRRM2	1240.24	0.640717	0.269236	2.37976	0.0173241	0.104438	68.8377
ELOB	2835.91	0.162859	0.189506	0.859388	0.390127	0.574674	89.9008
PRSS22	32.375	0.0740099	0.581337	0.12731	0.898695	0.940865	8.51878
FLYWCH2	140.624	0.292756	0.416254	0.703311	0.481862	0.655198	32.7498
FLYWCH1	240.356	0.800128	0.49781	1.6073	0.107989	0.274675	10.5457
CLDN9	27.1629	2.08334	0.839248	2.48238	0.0130506	0.0897217	5.23742
TNFRSF12A	1005.4	0.40009	0.393743	1.01612	0.309572	0.502921	52.686
HCFC1R1	122.181	0.0247035	0.36518	0.0676476	0.946066	0.96814	36.1588
THOC6	61.9311	0.982522	0.499043	1.96881	0.0489746	0.176725	9.76612
ZNF205	14.1271	0.227477	0.687307	0.330969	0.740668	0.84328	8.08646
ZNF263	291.996	0.880116	0.614511	1.43222	0.15208	0.332681	14.0822
ZNF75A	380.035	0.720176	0.479725	1.50123	0.133297	0.308662	13.4656
ZNF174	286.145	0.110739	0.704574	0.157171	0.87511	0.926135	5.99575
NAA60	216.669	1.2285	0.528799	2.32319	0.0201691	0.112181	20.4323
CLUAP1	252.485	0.898591	0.492671	1.82392	0.0681645	0.211989	19.6882
TRAP1	221.021	0.133356	0.520503	0.256206	0.797792	0.880261	15.0886
CREBBP	665.833	-0.118164	0.50216	-0.235313	0.813966	0.890328	15.2091
GLIS2	183.927	-0.361109	0.5618	-0.642772	0.520372	0.687102	11.3536
PAM16	98.3117	0.26793	0.532844	0.502831	0.615083	0.755857	30.3898
CORO7	187.129	0.634606	0.56137	1.13046	0.258283	0.452121	17.8313
DNAJA3	422.825	0.523461	0.553422	0.945863	0.344218	0.535902	12.849
NMRAL1	183.987	0.564368	0.36482	1.54698	0.121868	0.294362	19.348
HMOX2	539.957	0.0569951	0.407755	0.139778	0.888836	0.934706	23.7208
CDIP1	447.862	0.616748	0.396489	1.55552	0.119821	0.291933	23.6499
UBALD1	16.3959	0.394704	0.58219	0.677965	0.497794	0.669048	9.75195
MGRN1	92.4547	1.11002	0.537785	2.06406	0.0390119	0.15729	16.2792
NUDT16L1	366.669	0.308188	0.442313	0.696765	0.48595	0.658867	32.1474
ANKS3	89.0938	1.64876	0.658556	2.5036	0.0122936	0.0877275	7.7888
ZNF500	181.165	0.591924	0.737354	0.802768	0.422109	0.604545	5.89653
SMIM22	141.816	-0.168186	0.456147	-0.36871	0.712344	0.826138	30.2268
ROGDI	151.919	0.173174	0.490578	0.353	0.724088	0.833696	14.3232
GLYR1	243.932	-0.0159967	0.395547	-0.040442	0.967741	0.981979	20.9993
UBN1	381.563	0.613204	0.392759	1.56127	0.11846	0.290114	23.657
PPL	1156.23	0.855566	0.258605	3.30839	0.000938338	0.0263409	34.3161
ALG1	83.4974	0.349584	0.665223	0.525514	0.599226	0.744164	7.00921
EEF2KMT	50.3289	1.267	0.952461	1.33023	0.183441	0.371104	5.20198
METTL22	162.834	1.17312	0.707085	1.65909	0.0970976	0.259483	5.62721
ABAT	220.972	1.18127	0.608849	1.94016	0.05236	0.183813	16.1871
TMEM186	152.103	1.24621	0.709263	1.75705	0.0789097	0.230533	8.22821
PMM2	159.86	0.319359	0.56241	0.567841	0.570143	0.72428	14.4295
CARHSP1	104.997	-0.261823	0.462046	-0.566661	0.570945	0.724673	20.8646
USP7	927.762	0.766883	0.256512	2.98966	0.00279291	0.0426597	32.1687
C16orf72	826.087	1.07161	0.448005	2.39196	0.0167586	0.102286	17.1084
GRIN2A	227.554	2.03765	0.815018	2.50014	0.0124146	0.0878195	6.81786
ATF7IP2	186.405	0.703455	0.569208	1.23585	0.216515	0.405895	19.1283
EMP2	638.044	0.784614	0.571194	1.37364	0.169554	0.354198	24.6775
NUBP1	61.1152	0.533694	0.495539	1.077	0.281482	0.477624	9.60312
DEXI	37.2827	1.42605	0.745684	1.91241	0.055824	0.190383	19.6882
LITAF	287.169	-0.0869048	0.530197	-0.16391	0.869802	0.9239	10
SNN	64.9172	2.05682	0.706403	2.91169	0.00359483	0.048629	6.72573
TXNDC11	416.872	0.159371	0.478541	0.333035	0.739108	0.842328	18.0085
ZC3H7A	782.729	0.688162	0.459687	1.49702	0.134387	0.309987	21.8427
RSL1D1	1650.19	0.642898	0.2553	2.51821	0.0117955	0.0859822	45.1878
GSPT1	1076.7	0.566564	0.286454	1.97785	0.0479453	0.174818	31.9561
SNX29	442.226	1.48844	0.570306	2.6099	0.00905676	0.075636	21.467
CPPED1	108.664	-0.772043	0.90967	-0.848706	0.396045	0.580247	7.30687
ERCC4	150.993	1.42919	0.480434	2.97479	0.00293194	0.0435949	9.84408
MRTFB	280.752	1.05729	0.453796	2.32988	0.0198125	0.111229	13.7987
PARN	360.103	1.24921	0.485545	2.57279	0.0100882	0.0801162	15.9674
BFAR	730.407	0.0875933	0.354739	0.246923	0.804968	0.884695	29.9717
NOMO1	106.761	0.961871	0.513464	1.8733	0.0610275	0.199334	10.0071
NPIPA1	49.2098	0.563856	0.544556	1.03544	0.300462	0.49412	5.98866
PDXDC1	888.56	0.702444	0.313519	2.24051	0.0250578	0.125382	36.1517
NTAN1	90.3289	0.831662	0.731613	1.13675	0.255642	0.449077	9.49681
RRN3	379.647	1.15849	0.564308	2.05294	0.0400787	0.159567	14.0397
MPV17L	151.065	-0.331835	0.742689	-0.446802	0.655018	0.787357	6.35011
BMERB1	599.051	0.520375	0.334166	1.55724	0.119415	0.291498	34.3657
MARF1	707.069	1.41167	0.607886	2.32226	0.0202192	0.11226	12.4167
RPS15A	1792.04	0.155304	0.203048	0.764863	0.444353	0.622803	98.8377
ARL6IP1	2443.37	0.400031	0.28718	1.39296	0.163631	0.346673	61.3324
SMG1	548.154	0.884689	0.481375	1.83784	0.0660862	0.208051	19.9291
COQ7	195.942	0.162497	0.580564	0.279895	0.779558	0.868911	13.9617
ITPRIPL2	118.405	0.288201	0.717234	0.401823	0.687814	0.809235	8.53296
SYT17	272.59	0.671027	0.527272	1.27264	0.203146	0.393137	11.4316
GDE1	735.188	0.7296	0.520664	1.40129	0.161128	0.34398	27.8668
CCP110	355.484	0.836527	0.494102	1.69302	0.0904512	0.249534	14.4011
VPS35L	384.016	0.777312	0.430136	1.80713	0.0707417	0.216586	9.46137
KNOP1	58.9368	0.210315	0.536655	0.3919	0.695132	0.813862	10.7654
IQCK	115.708	0.399052	0.641145	0.622406	0.533675	0.697112	11.8852
THUMPD1	1795.41	1.19367	0.394163	3.02837	0.00245877	0.0400436	24.876
DCUN1D3	52.3415	1.74961	0.745089	2.34819	0.0188647	0.108773	6.07371
LYRM1	504.671	0.29803	0.417156	0.714433	0.47496	0.650548	19.4543
METTL9	1127.56	0.530508	0.271099	1.95688	0.0503613	0.17961	50.3898
UQCRC2	973.624	-0.178623	0.351349	-0.508393	0.611178	0.752826	31.4245
MOSMO	210.075	0.673263	0.680181	0.989828	0.322258	0.51403	12.0907
POLR3E	281.543	0.0492539	0.425373	0.11579	0.907819	0.946674	9.36924
CDR2	327.539	0.960592	0.648388	1.48151	0.138471	0.315671	15.6414
NPIPB5	133.788	0.989162	0.571768	1.73001	0.0836294	0.238018	7.3494
COG7	132.287	1.89551	0.469121	4.04055	5.33255e-05	0.00545763	9.49681
GGA2	1119.61	0.446592	0.26316	1.69703	0.0896904	0.248122	26.4281
UBFD1	181.544	1.20206	0.500092	2.40368	0.0162308	0.100373	13.2743
NDUFAB1	1267.62	0.0173139	0.285726	0.0605964	0.951681	0.971399	74.4153
DCTN5	530.922	-0.499445	0.459523	-1.08688	0.277091	0.47214	12.764
RBBP6	1319.62	0.382872	0.497325	0.769862	0.441382	0.620557	45.1099
TNRC6A	659.372	1.53858	0.456844	3.36784	0.000757585	0.0232797	37.4061
ARHGAP17	163.219	-0.147805	0.562958	-0.26255	0.792898	0.877452	8.46208
LCMT1	733.665	0.0308789	0.325761	0.0947902	0.924481	0.955789	23.5507
NSMCE1	568.814	-0.590685	0.387778	-1.52326	0.127695	0.301133	19.2275
GTF3C1	564.9	1.35142	0.396893	3.405	0.000661641	0.021579	28.1219
XPO6	300.364	0.88525	0.520416	1.70104	0.0889349	0.247023	15.3083
CLN3	231.739	-0.836878	0.588388	-1.42232	0.154932	0.335699	8.44791
NUPR1	237.458	-1.28632	0.613525	-2.0966	0.0360288	0.151505	6.12332
SULT1A1	35.02	0.225991	0.671712	0.33644	0.736539	0.840881	6.37845
ATXN2L	142.877	0.999536	0.470251	2.12554	0.0335417	0.145164	16.1446
TUFM	752.766	0.926168	0.39741	2.33051	0.0197792	0.111229	50.9497
SH2B1	46.9083	1.29683	0.600231	2.16054	0.0307306	0.139297	8.0652
RABEP2	15.3333	1.07187	0.824001	1.30081	0.193324	0.380785	5.47838
NFATC2IP	165.449	0.917187	0.579638	1.58234	0.113571	0.282178	9.07867
SPNS1	133.224	1.13723	0.591485	1.92266	0.0545223	0.188514	16.5485
BOLA2	72.4519	0.858618	0.593344	1.44708	0.147873	0.327447	16.7753
KIF22	76.8001	1.18251	0.524101	2.25626	0.0240542	0.12314	11.9702
MAZ	28.2465	1.20423	0.554508	2.17171	0.0298774	0.13697	23.1963
PAGR1	209.598	0.166493	0.478925	0.347639	0.728112	0.835993	20.7867
MVP	172.897	0.233116	0.560007	0.416274	0.677209	0.801883	14.4295
CDIPT	340.193	-0.0276365	0.358733	-0.0770393	0.938592	0.962642	23.5082
SEZ6L2	857.519	0.429285	0.271395	1.58177	0.113702	0.282318	71.6938
ASPHD1	46.0142	1.47281	0.4489	3.28094	0.00103462	0.0272836	27.7108
KCTD13	231.496	0.77869	0.546593	1.42462	0.154266	0.335235	15.2091
TMEM219	958.545	0.147385	0.24364	0.60493	0.545225	0.705614	59.2771
TAOK2	74.8484	0.849935	0.667595	1.27313	0.202972	0.392971	7.92346
HIRIP3	164.717	-0.0562664	0.590045	-0.0953595	0.924029	0.955789	14.3303
INO80E	50.8058	-0.87448	0.512914	-1.70493	0.088208	0.24599	13.0475
ALDOA	197.124	-0.110724	0.430169	-0.257397	0.796872	0.879571	14.2807
PPP4C	299.161	-0.406845	0.36759	-1.10679	0.268385	0.46314	27.2502
YPEL3	285.22	0.493255	0.345248	1.4287	0.153091	0.333807	32.6364
MAPK3	133.361	-0.00235385	0.589192	-0.00399505	0.996812	0.997703	13.2247
BOLA2B	2.8185	1.15945	1.21101	0.957419	0.338356	0.530569	5.3012
CD2BP2	301.914	0.372047	0.585213	0.635746	0.524942	0.690628	29.4614
TBC1D10B	136.966	-0.277298	0.646564	-0.428879	0.668011	0.795932	10.7087
ZNF48	36.204	1.20975	0.776393	1.55816	0.119195	0.291176	6.47059
SEPTIN1	7.50073	1.36691	0.747582	1.82843	0.0674844	0.210604	12.2183
ZNF771	16.7751	1.2813	0.744853	1.7202	0.0853965	0.241002	5.86818
DCTPP1	169.153	-0.56082	0.404389	-1.38683	0.165493	0.348967	20.2339
SEPHS2	687.451	0.570071	0.482727	1.18094	0.237628	0.429891	33.09
ZNF768	33.1191	1.00795	0.595471	1.69269	0.0905152	0.249634	6.25797
ZNF747	63.3094	1.2672	0.791042	1.60194	0.10917	0.276579	5.44295
ZNF764	30.4126	1.45101	0.745788	1.94561	0.0517019	0.182319	6.38554
ZNF688	103.326	0.621752	0.434273	1.43171	0.152227	0.332755	30.8646
ZNF689	82.8546	2.89879	0.71548	4.05153	5.08833e-05	0.00545763	6.51311
PRR14	80.4314	0.463879	0.597759	0.77603	0.437731	0.617658	10.085
FBRS	133.714	1.24731	0.503199	2.47877	0.0131837	0.0898272	17.7817
SRCAP	130.213	0.49072	0.488389	1.00477	0.315006	0.507604	10.1984
PHKG2	348.946	0.0845229	0.432767	0.195308	0.845152	0.909898	12.5868
RNF40	240.869	0.681398	0.480594	1.41782	0.156242	0.3373	15.2374
ZNF629	88.6593	0.873805	0.60342	1.44809	0.147593	0.327311	6.19419
BCL7C	193.981	-0.356268	0.544353	-0.654481	0.512802	0.681456	26.8887
ORAI3	399.08	-0.051395	0.436513	-0.11774	0.906274	0.945723	16.2721
SETD1A	100.975	0.67023	0.663803	1.00968	0.312648	0.505537	7.78172
STX4	97.4426	0.799379	0.580902	1.3761	0.168791	0.353473	13.168
VKORC1	2039.37	0.260454	0.204841	1.2715	0.203553	0.393534	74.5571
BCKDK	210.986	0.301953	0.560743	0.538487	0.590241	0.738398	10.5953
KAT8	218.051	0.372196	0.428107	0.8694	0.384628	0.570013	15.6343
FUS	857.262	1.00922	0.345786	2.91863	0.00351573	0.0483467	55.7052
ZNF267	166.375	0.591646	0.621449	0.952042	0.341076	0.533137	9.41885
VPS35	2122.52	0.711389	0.334696	2.12548	0.0335467	0.145164	35.7193
C16orf87	146.476	0.0940093	0.6139	0.153135	0.878292	0.928166	14.6775
DNAJA2	1283.59	0.590398	0.347876	1.69715	0.0896683	0.248122	39.0149
ITFG1	986.785	0.229387	0.260849	0.879388	0.379191	0.565828	34.1106
PHKB	782.69	0.182733	0.479308	0.381242	0.703023	0.818592	16.3147
LONP2	1116.04	0.716668	0.36708	1.95235	0.0508967	0.180862	30.5599
SIAH1	202.81	1.25719	0.397716	3.16103	0.0015721	0.0336326	22.1828
N4BP1	341.085	1.30499	0.526227	2.47989	0.0131422	0.0898272	18.2849
CNEP1R1	899.077	0.0629742	0.524984	0.119954	0.904519	0.944662	7.45571
TENT4B	491.468	0.259211	0.548181	0.472857	0.636315	0.772232	15.776
BRD7	575.482	0.343704	0.313585	1.09605	0.273058	0.46766	49.3267
CYLD	1450.5	1.05207	0.317159	3.31718	0.000909303	0.0260789	37.3281
CHD9	2889.98	0.344921	0.228103	1.51213	0.1305	0.304784	46.8604
RBL2	248.763	0.589641	0.50342	1.17127	0.24149	0.433994	13.7775
AKTIP	271.4	0.781412	0.546834	1.42897	0.153012	0.33372	18.3062
FTO	1223.39	0.370507	0.380166	0.974593	0.329762	0.522283	15.5422
GNAO1	578.396	0.352261	0.333573	1.05602	0.290958	0.486791	32.7923
AMFR	530.783	0.457007	0.317438	1.43967	0.149961	0.330268	19.5464
NUDT21	995.295	0.748134	0.376877	1.98509	0.0471349	0.17336	27.7108
OGFOD1	450.535	0.64282	0.540698	1.18887	0.234491	0.427197	16.1942
BBS2	541.644	0.120136	0.516925	0.232406	0.816223	0.891934	8.78101
MT2A	1969.28	-1.57966	0.396157	-3.98745	6.67875e-05	0.0062076	42.7782
MT1E	529.489	-1.77114	0.478262	-3.70329	0.00021282	0.0123125	33.416
MT1F	743.585	-0.181254	0.326334	-0.555425	0.578604	0.730156	40.7016
MT1G	198.446	-1.35795	0.703909	-1.92915	0.0537119	0.18724	8.24947
MT1X	1483.44	-1.43134	0.419732	-3.41012	0.00064935	0.0214047	49.6953
NUP93	179.89	1.38853	0.700804	1.98134	0.047553	0.174273	6.88873
HERPUD1	6707.42	0.905542	0.325251	2.78413	0.00536718	0.0591908	69.8795
RSPRY1	770.816	1.18456	0.52566	2.25347	0.0242297	0.123377	17.8313
ARL2BP	122.744	0.707083	0.436155	1.62117	0.104981	0.270583	34.8405
CIAPIN1	376.029	0.815992	0.641048	1.2729	0.203053	0.393042	16.2296
COQ9	412.945	-0.550614	0.498145	-1.10533	0.269017	0.463848	13.4798
POLR2C	924.473	0.292737	0.264038	1.10869	0.267563	0.462421	40.8859
ADGRG1	1786.46	0.371212	0.262202	1.41575	0.156849	0.338072	37.8668
KATNB1	152.788	0.781293	0.713483	1.09504	0.273499	0.467923	10.652
KIFC3	152.628	0.480605	0.613526	0.78335	0.433422	0.614591	15.5634
USB1	278.537	-0.226703	0.597237	-0.379587	0.704252	0.81951	11.1552
MMP15	45.305	-0.705569	0.818033	-0.86252	0.388402	0.573216	6.63359
CFAP20	1254.46	0.56125	0.372253	1.50771	0.131629	0.306531	28.2636
CSNK2A2	153.39	1.52139	0.550628	2.763	0.00572721	0.0606797	23.8625
CCDC113	210.092	0.462063	0.495889	0.931787	0.351447	0.54198	10.2906
NDRG4	906.981	1.75251	0.394782	4.43917	9.03077e-06	0.00207615	31.1977
SETD6	71.0134	1.82615	0.70396	2.59411	0.0094835	0.0773758	8.91566
CNOT1	432.446	1.27944	0.417787	3.06241	0.00219561	0.0383506	31.9064
SLC38A7	205.957	-0.825929	0.679318	-1.21582	0.224053	0.415741	6.30758
GOT2	970.026	0.60859	0.295085	2.06242	0.0391678	0.157762	25.5351
TK2	132.416	1.09913	0.432186	2.5432	0.0109844	0.0830403	16.2084
CKLF	212.805	0.132159	0.347692	0.380105	0.703868	0.819169	23.7208
CMTM4	532.989	0.15787	0.49499	0.318936	0.749775	0.84949	17.1793
DYNC1LI2	679.424	0.278133	0.357794	0.777355	0.436949	0.61716	29.9575
NAE1	936.478	0.310291	0.309931	1.00116	0.316749	0.508955	36.9809
PDP2	105.183	1.91379	0.685553	2.7916	0.00524486	0.0587444	5.98157
CIAO2B	585.024	-0.0547838	0.279341	-0.196118	0.844518	0.909643	63.6215
CES2	359.635	-0.693141	0.520787	-1.33095	0.183206	0.370795	11.5804
CES4A	177.961	1.91205	0.685061	2.79106	0.00525355	0.0587444	6.75408
CBFB	1031.57	0.936934	0.463404	2.02185	0.0431917	0.165353	26.5415
B3GNT9	186.871	0.175271	0.591707	0.296212	0.767068	0.860875	10.3827
TRADD	70.0059	-0.553753	0.534035	-1.03692	0.299771	0.493437	5.77605
FBXL8	31.108	-1.13774	0.802032	-1.41857	0.156023	0.337148	7.52658
HSF4	177.155	1.22826	0.633126	1.93999	0.0523803	0.183813	9.73069
NOL3	205.496	0.21239	0.367179	0.578436	0.56297	0.719747	24.4295
KIAA0895L	179.774	0.762031	0.583032	1.30701	0.191208	0.378867	9.42594
E2F4	164.528	0.730992	0.483903	1.51062	0.130886	0.305286	13.8058
TMEM208	1231.79	0.310221	0.243592	1.27352	0.202832	0.392794	74.8051
TPPP3	849.952	0.243704	0.426486	0.571423	0.567713	0.722412	53.0687
ZDHHC1	82.9786	-0.253357	0.596547	-0.424705	0.671051	0.798065	10.2339
ATP6V0D1	1940.65	0.413373	0.290955	1.42074	0.155391	0.336612	57.9447
RIPOR1	154.179	0.489817	0.448338	1.09252	0.274606	0.468984	10.815
CTCF	490.501	-0.272619	0.424516	-0.642188	0.520751	0.687102	18.5967
CARMIL2	42.0614	1.28891	0.651823	1.97739	0.0479977	0.174905	5.76896
ACD	110.263	0.793423	0.600778	1.32066	0.186615	0.374011	11.4812
PARD6A	109.428	-0.0536325	0.369925	-0.144982	0.884725	0.931981	21.6726
ENKD1	93.8617	1.33768	0.601239	2.22487	0.0260899	0.128511	10.1984
GFOD2	342.29	0.940241	0.464113	2.02589	0.042776	0.164819	17.6754
CENPT	124.208	0.415977	0.558511	0.744796	0.456395	0.633193	5.93905
THAP11	335.519	0.000143833	0.454471	0.000316484	0.999747	0.999859	17.6258
NUTF2	524.928	0.148021	0.413464	0.358002	0.720342	0.831332	32.7356
EDC4	182.125	0.385422	0.531115	0.725683	0.468033	0.643518	9.00071
PSKH1	107.074	-0.198726	0.603485	-0.329297	0.741931	0.844075	16.9738
PSMB10	110.538	-0.889521	0.454401	-1.95757	0.0502807	0.179394	12.112
DDX28	271.129	-0.297955	0.77544	-0.38424	0.700801	0.81751	5.34373
NFATC3	48.705	1.2257	0.757794	1.61746	0.105779	0.271172	5.58469
PLA2G15	137.428	0.742817	0.778303	0.954406	0.339878	0.531624	6.48476
SLC7A6OS	56.725	0.370216	0.716345	0.516813	0.605287	0.748449	8.01559
PRMT7	81.3798	1.70901	0.807651	2.11603	0.0343427	0.147674	6.32884
ZFP90	206.462	0.358099	0.570109	0.628124	0.529923	0.694125	9.24876
CDH1	1108.64	-0.136124	0.428302	-0.317822	0.75062	0.850077	33.5719
UTP4	310.837	0.745202	0.494299	1.50759	0.131659	0.306531	10.3047
SNTB2	193.092	1.46979	0.772152	1.90349	0.056976	0.191938	6.25089
VPS4A	494.833	0.088437	0.441678	0.20023	0.841301	0.907387	29.9362
COG8	101.392	1.85198	0.618289	2.99534	0.00274143	0.0425836	10.9497
NIP7	193.759	0.531949	0.382218	1.39174	0.164	0.347111	9.40468
TMED6	262.828	-0.503931	0.52806	-0.954307	0.339928	0.531624	29.9079
TERF2	496.924	0.692993	0.490114	1.41394	0.157379	0.338953	14.8689
CYB5B	337.421	-0.287872	0.324185	-0.887988	0.374547	0.561533	19.0432
NFAT5	296.495	0.748632	0.487635	1.53523	0.124728	0.298215	14.1673
NQO1	182.678	1.09613	0.562904	1.94727	0.0515022	0.181942	6.61233
NOB1	118.141	0.0769609	0.572792	0.134361	0.893117	0.937827	9.53933
WWP2	228.057	0.240612	0.677033	0.355391	0.722296	0.832619	7.29979
PDPR	510.021	0.46088	0.576841	0.798972	0.424306	0.60654	9.56768
EXOSC6	1040.45	0.0351136	0.35056	0.100164	0.920214	0.953181	24.4011
DDX19B	199.747	0.778094	0.557195	1.39645	0.162579	0.345974	14.5216
DDX19A	246.467	0.88955	0.527252	1.68714	0.0915759	0.250861	14.2169
COG4	228.613	0.175282	0.625752	0.280114	0.77939	0.868832	8.87314
SF3B3	542.739	0.65905	0.445126	1.48059	0.138715	0.316112	15.1665
MTSS2	37.387	0.977829	0.536486	1.82265	0.0683558	0.212289	12.6931
VAC14	190.637	1.49458	0.637663	2.34384	0.0190864	0.10925	8.27073
HYDIN	74.0546	0.571919	0.754971	0.757538	0.448727	0.626215	10.0354
CMTR2	190.599	1.34434	0.618385	2.17396	0.0297082	0.136833	13.2672
ZNF23	189.11	1.55068	0.55947	2.77169	0.00557663	0.0602425	6.45641
ZNF19	109.7	1.12863	0.673204	1.6765	0.0936397	0.253648	6.5202
MARVELD3	46.2188	0.0720912	0.653401	0.110332	0.912146	0.949861	6.88164
PHLPP2	188.984	0.250708	0.565829	0.443081	0.657707	0.788369	7.70376
AP1G1	909.362	0.392149	0.38057	1.03042	0.302811	0.496526	24.4295
ATXN1L	262.767	0.647939	0.625057	1.03661	0.299918	0.493588	12.2892
IST1	1343.78	1.0701	0.277598	3.85487	0.00011579	0.00874994	33.905
ZNF821	174.454	1.61783	0.494527	3.27147	0.00106989	0.0276874	20.7016
TXNL4B	251.467	0.700816	0.656709	1.06716	0.285898	0.481744	6.8533
DHX38	131.054	0.623246	0.427853	1.45668	0.145204	0.324963	14.6846
ZFHX3	430.484	1.46742	0.478233	3.06842	0.00215196	0.0379942	23.7349
PSMD7	1727.02	0.88358	0.323151	2.73426	0.00625198	0.0630148	71.1056
GLG1	3444.99	0.0812933	0.271322	0.29962	0.764467	0.859463	31.4954
RFWD3	229.466	0.537389	0.575909	0.933115	0.350761	0.541797	5.77605
WDR59	402.494	0.69058	0.618035	1.11738	0.263832	0.458644	9.22041
ZNRF1	46.9856	1.53524	0.685198	2.24057	0.0250536	0.125382	10.1134
ZFP1	95.7314	1.57624	0.679742	2.31888	0.0204013	0.112775	5.01063
CTRB2	533.973	-3.05798	0.75108	-4.07144	4.67237e-05	0.00537083	9.12119
CTRB1	347.306	-4.16986	0.779074	-5.35232	8.68318e-08	5.56095e-05	7.32105
BCAR1	356.076	0.454862	0.375256	1.21214	0.22546	0.417315	21.9773
CFDP1	692.007	0.164625	0.358572	0.459112	0.646154	0.780889	40.241
TMEM170A	479.467	0.396528	0.321017	1.23522	0.216748	0.406135	18.5188
TMEM231	193.602	0.0330034	0.592173	0.0557327	0.955555	0.974023	10.1276
GABARAPL2	3387.93	0.152018	0.233441	0.651203	0.514916	0.682977	78.8661
ADAT1	348.606	-0.440119	0.517643	-0.850237	0.395193	0.579539	9.2842
TERF2IP	2552.5	0.56462	0.28134	2.00689	0.0447611	0.168342	79.6953
MON1B	682.003	0.258866	0.438135	0.590835	0.554631	0.714243	12.4592
SYCE1L	3.29863	0.296992	1.19191	0.249174	0.803226	0.883105	5.00354
NUDT7	64.5414	1.1789	0.823444	1.43167	0.152237	0.332755	8.90149
VAT1L	291.946	1.81274	0.672651	2.69492	0.00704047	0.0664278	8.50461
WWOX	133.88	0.795543	0.464615	1.71226	0.0868483	0.243414	21.5308
MAF	327.82	-0.298728	0.685648	-0.435687	0.663064	0.792354	7.39192
CMC2	423.542	0.628335	0.306243	2.05176	0.0401933	0.15974	30.085
ATMIN	587.947	0.937094	0.399328	2.34668	0.0189416	0.109006	25.6485
GCSH	47.0673	-0.609291	0.554496	-1.09882	0.271847	0.466743	35.202
CMIP	399.172	-0.0600914	0.373112	-0.161055	0.87205	0.924847	29.5748
PLCG2	9.86056	1.15852	1.20297	0.963048	0.335523	0.527958	40.163
MPHOSPH6	376.644	0.111004	0.516226	0.215031	0.829743	0.899772	15.0177
HSBP1	2020.92	-0.0364331	0.221531	-0.164461	0.869369	0.923792	65.7477
MLYCD	183.947	0.695001	0.569065	1.2213	0.221972	0.412954	11.2119
OSGIN1	214.808	1.49619	0.529727	2.82445	0.00473625	0.0555187	5.39334
MBTPS1	558.481	0.787116	0.285104	2.7608	0.00576601	0.0608928	32.3671
HSDL1	228.39	0.428284	0.658123	0.650765	0.515198	0.683222	9.80865
COTL1	94.1155	0.309623	0.555099	0.557779	0.576995	0.728717	13.9476
KLHL36	423.513	0.787141	0.503988	1.56182	0.11833	0.289954	14.8264
USP10	288.172	0.243281	0.462273	0.526271	0.5987	0.743977	12.8561
ZDHHC7	140.166	0.353104	0.540105	0.65377	0.51326	0.681862	6.29341
KIAA0513	134.271	0.870087	0.611031	1.42397	0.154456	0.335235	7.54784
GSE1	788.379	0.258033	0.446546	0.577842	0.563371	0.719952	23.2388
EMC8	230.273	1.34047	0.490604	2.73229	0.00628967	0.0630148	18.1361
COX4I1	4625.07	0.373772	0.203957	1.8326	0.066862	0.209683	97.7746
FBXO31	265.254	0.960403	0.540394	1.77723	0.0755309	0.224614	9.837
MAP1LC3B	2424.41	0.554852	0.250997	2.2106	0.0270638	0.130881	66.7045
ZCCHC14	392.58	1.53292	0.329827	4.64766	3.35727e-06	0.000885332	19.0503
KLHDC4	116.835	0.0227344	0.46213	0.0491949	0.960764	0.977881	11.2615
SLC7A5	314.513	0.293718	0.477158	0.615557	0.538187	0.700688	15.3792
BANP	78.0173	1.74376	0.497632	3.50412	0.000458124	0.0179368	12.842
ZFPM1	3.79838	-0.395919	1.2125	-0.326531	0.744023	0.845382	10.6591
ZC3H18	62.9943	0.210037	0.51871	0.404923	0.685534	0.807581	11.2686
CYBA	13.5291	0.625813	0.714915	0.875367	0.381374	0.567913	8.2849
MVD	107.189	1.16032	0.530866	2.18571	0.0288367	0.135154	18.4479
RNF166	39.7045	1.94071	0.658046	2.9492	0.00318597	0.045342	6.63359
CTU2	57.5717	0.582335	0.614253	0.948039	0.34311	0.535106	6.84621
APRT	359.737	0.193114	0.367015	0.526175	0.598767	0.743977	51.6584
GALNS	78.8879	2.0712	0.632798	3.27308	0.00106381	0.0276874	6.45641
TRAPPC2L	691.672	-0.0356764	0.411743	-0.0866472	0.930952	0.958314	52.4026
ACSF3	55.8674	1.99211	0.716157	2.78166	0.00540817	0.0594032	5.64848
ZNF778	86.1477	1.80196	0.758149	2.3768	0.0174638	0.104633	7.46988
ANKRD11	890.491	0.781564	0.319249	2.44813	0.01436	0.0939106	41.5167
SPG7	488.963	1.06109	0.51925	2.04351	0.041002	0.16128	29.2913
RPL13	3648.24	0.272799	0.224263	1.21643	0.223822	0.415485	98.9086
CHMP1A	300.409	0.551782	0.482982	1.14245	0.253268	0.446367	17.2289
SPATA33	67.6004	0.419156	0.547038	0.766228	0.443541	0.622175	16.3218
CDK10	141.803	-0.348665	0.556835	-0.626156	0.531213	0.695205	8.63218
SPATA2L	61.3163	0.324336	0.585264	0.55417	0.579463	0.730829	7.85967
TCF25	656.285	0.70934	0.286169	2.47875	0.0131845	0.0898272	62.9128
TUBB3	230.892	1.11131	0.521507	2.13095	0.033093	0.144158	34.8335
DEF8	341.253	0.580266	0.331788	1.7489	0.0803078	0.232329	31.3253
GAS8	100.933	0.487712	0.671259	0.726564	0.467493	0.642954	8.34869
RPH3AL	547.798	0.453341	0.368717	1.22951	0.218881	0.408766	27.4415
C17orf97	41.2846	0.0685427	0.762564	0.0898846	0.928379	0.957175	8.17151
VPS53	702.561	0.365285	0.456696	0.799843	0.423802	0.606365	15.6697
TLCD3A	147.815	1.32721	0.549413	2.41568	0.0157058	0.0988196	6.75408
GLOD4	522.924	0.150585	0.517953	0.290731	0.771257	0.863847	32.1616
MRM3	108.393	0.983043	0.543414	1.80901	0.0704489	0.2161	8.22821
TIMM22	313.622	0.108254	0.479804	0.225622	0.821495	0.894743	16.6761
ABR	431.798	1.23687	0.386881	3.19703	0.00138852	0.0315975	17.1651
YWHAE	7005.44	0.00741435	0.228304	0.0324758	0.974093	0.984857	84.068
CRK	902.967	0.283029	0.463444	0.610708	0.541393	0.702581	14.8193
MYO1C	205.211	-0.131727	0.534117	-0.246626	0.805198	0.884839	11.4316
INPP5K	127.3	1.79514	0.635832	2.8233	0.00475325	0.0555187	8.29199
PITPNA	362.804	0.915833	0.489906	1.86941	0.0615664	0.19978	21.0347
SLC43A2	429.44	0.825776	0.354962	2.32638	0.0199982	0.111716	18.4904
PRPF8	1415.5	1.06866	0.378415	2.82404	0.00474222	0.0555187	42.8561
RPA1	628.36	1.17196	0.579375	2.0228	0.0430936	0.165189	11.2757
SMG6	76.2374	1.2349	0.669301	1.84507	0.0650277	0.2059	12.7498
SRR	43.3276	1.97292	0.795104	2.48134	0.013089	0.0897217	6.42098
TSR1	193.161	0.0334533	0.659007	0.0507632	0.959514	0.977057	11.5167
SGSM2	355.894	0.791779	0.442045	1.79117	0.0732659	0.220659	15.8398
MNT	82.0956	0.830195	0.594629	1.39616	0.162667	0.345974	11.3891
METTL16	372.329	1.23159	0.401812	3.06509	0.00217606	0.0381968	18.8377
PAFAH1B1	1094.6	1.22075	0.291241	4.19155	2.7706e-05	0.00428297	48.6676
CLUH	83.9895	0.39758	0.617766	0.643577	0.51985	0.686952	5.29412
RAP1GAP2	904.536	0.474741	0.283623	1.67385	0.0941604	0.25452	27.6825
TAX1BP3	137.862	-0.120367	0.559146	-0.215269	0.829558	0.899772	12.9624
EMC6	250.758	0.428387	0.407648	1.05087	0.293317	0.488462	45.6485
ITGAE	319.396	0.265684	0.44229	0.600701	0.548039	0.708233	29.0574
NCBP3	296.623	1.39041	0.441602	3.14856	0.0016408	0.0340699	20.0496
CAMKK1	249.522	0.755983	0.527975	1.43186	0.152185	0.332755	12.438
ATP2A3	758.463	0.0788085	0.450232	0.17504	0.861048	0.919454	32.5585
ZZEF1	267.248	1.54388	0.410754	3.75865	0.000170833	0.010863	17.6329
CYB5D2	793.424	1.28795	0.474159	2.71627	0.00660212	0.0644821	24.3515
ANKFY1	170.713	0.859964	0.468066	1.83727	0.0661699	0.208082	8.93692
UBE2G1	898.672	-0.0560141	0.378475	-0.148	0.882343	0.930497	22.5089
MYBBP1A	169.316	0.26824	0.592303	0.452876	0.650638	0.784038	5.81857
PELP1	76.0276	0.796507	0.612025	1.30143	0.193112	0.380703	13.4585
ARRB2	37.064	0.556112	0.63663	0.873525	0.382377	0.56864	5.9674
MED11	128.344	-0.600365	0.573979	-1.04597	0.295575	0.490038	11.5804
CXCL16	65.1616	0.0462564	0.634208	0.0729357	0.941857	0.964557	5.3579
PSMB6	2260.99	0.369737	0.218943	1.68873	0.0912703	0.250747	74.1814
MINK1	112.539	0.394294	0.611755	0.644529	0.519232	0.686238	10.6733
SLC25A11	203.182	0.308867	0.424667	0.727316	0.467032	0.642734	20.9568
RNF167	250.57	-0.277568	0.370589	-0.748991	0.453862	0.631197	23.2318
PFN1	698.443	-0.361451	0.267107	-1.35321	0.175989	0.361883	67.1013
SPAG7	382.719	0.199484	0.400114	0.498566	0.618085	0.758209	38.3841
CAMTA2	180.198	0.241714	0.558418	0.432854	0.665121	0.793933	18.0581
KIF1C	78.2775	-0.0663696	0.662461	-0.100186	0.920196	0.953181	5.14529
ZNF232	109.206	1.27725	0.868691	1.47032	0.141476	0.319595	5.01772
RABEP1	603.363	0.68185	0.436492	1.56212	0.118261	0.289865	22.5443
NUP88	768.744	0.239441	0.441832	0.541927	0.587869	0.73666	11.7222
RPAIN	767.48	0.708242	0.297059	2.38418	0.0171173	0.103842	55.5209
C1QBP	586.087	0.371062	0.402695	0.921445	0.356818	0.546223	62.4734
DHX33	187.009	-0.0854751	0.649743	-0.131552	0.895339	0.939231	6.61942
DERL2	1518.43	0.229532	0.354537	0.647412	0.517365	0.684881	36.1658
MIS12	205.477	2.43051	0.505357	4.8095	1.51312e-06	0.000484522	11.949
KIAA0753	230.521	0.267392	0.588473	0.454382	0.649554	0.783308	5.4713
TXNDC17	566.241	-0.147689	0.210666	-0.701058	0.483267	0.656411	49.3409
MED31	498.314	0.820936	0.482572	1.70117	0.0889114	0.247023	26.4422
C17orf100	45.4066	2.01018	0.649018	3.09726	0.0019532	0.0367907	9.09284
TEKT1	71.4411	0.77622	0.709037	1.09475	0.273625	0.467923	6.56981
RNASEK	3658.54	0.287491	0.193877	1.48286	0.138113	0.315254	96.0454
C17orf49	139.539	0.170487	0.438144	0.389111	0.697194	0.814681	34.5854
DLG4	25.7398	0.769399	0.620185	1.2406	0.214755	0.40427	7.10135
ACADVL	1409.81	0.393716	0.251527	1.5653	0.117512	0.288502	40.893
DVL2	202.038	0.870311	0.572378	1.52052	0.128381	0.301725	11.0773
PHF23	91.8664	1.58719	0.687397	2.30899	0.0209441	0.114643	8.78809
GABARAP	9064.71	0.226213	0.222589	1.01628	0.309496	0.502898	96.8108
CTDNEP1	176.305	0.526727	0.354486	1.48589	0.137308	0.313977	31.6584
ELP5	384.141	0.230912	0.482945	0.478133	0.632555	0.769746	19.1991
CLDN7	553.024	-0.187215	0.306839	-0.610141	0.541768	0.702822	47.4841
EIF5A	742.92	-0.052836	0.29055	-0.181848	0.855702	0.916843	60.0425
GPS2	703.073	0.157644	0.321659	0.490097	0.624065	0.762935	39.4755
ACAP1	97.2974	0.840783	0.582087	1.44443	0.148618	0.328691	6.56981
PLSCR3	50.0908	0.178555	0.660141	0.270479	0.786792	0.873823	6.89582
TMEM256	168.49	-0.418453	0.423437	-0.98823	0.32304	0.514729	29.2204
CHRNB1	215.018	-0.249433	0.769001	-0.324359	0.745666	0.846605	6.4068
ZBTB4	733.1	1.42524	0.451866	3.15411	0.00160986	0.0338827	27.3281
POLR2A	479.452	0.429028	0.368104	1.16551	0.243813	0.436944	27.7108
TNFSF12	47.322	1.53678	0.612275	2.50995	0.0120749	0.0873579	9.89369
TNFSF13	123.611	-0.0747553	0.704533	-0.106106	0.915498	0.951252	6.05245
EIF4A1	995.269	0.133953	0.252016	0.531525	0.595055	0.741833	69.8512
CD68	182.33	1.08407	0.441523	2.4553	0.0140769	0.0930089	22.2962
MPDU1	119.124	0.0108012	0.460915	0.0234344	0.981304	0.989693	14.2169
FXR2	139.954	0.256959	0.404934	0.634571	0.525708	0.691231	12.8065
SAT2	611.907	0.459312	0.370933	1.23826	0.215619	0.404855	57.1155
ATP1B2	554.206	0.834938	0.571078	1.46204	0.14373	0.322817	8.90149
TP53	243.121	1.42837	0.709213	2.01403	0.0440067	0.166794	5.56343
WRAP53	57.5327	0.544168	0.705249	0.771598	0.440353	0.619786	6.15875
EFNB3	73.1941	0.673486	0.77576	0.868163	0.385305	0.57027	5.77605
KDM6B	119.983	0.776485	0.40009	1.94077	0.0522856	0.183768	18.8235
NAA38	731.25	0.129925	0.242363	0.536074	0.591907	0.739461	62.4876
CYB5D1	163.194	1.49259	0.55936	2.66838	0.00762175	0.0698024	7.15096
CHD3	246.833	0.848733	0.444438	1.90968	0.0561746	0.190849	16.6052
TRAPPC1	254.968	0.460434	0.319958	1.43905	0.150137	0.330319	50.1559
CNTROB	208.201	1.79946	0.677094	2.65762	0.00786943	0.0707696	5.84692
PER1	370.86	0.798365	0.357561	2.23281	0.0255617	0.126553	21.8143
VAMP2	881.436	0.810325	0.256162	3.16333	0.00155977	0.033537	83.7562
TMEM107	241.322	0.852478	0.330745	2.57745	0.00995327	0.0794792	21.7505
BORCS6	73.6439	0.829098	0.603155	1.3746	0.169255	0.353959	7.83841
CTC1	163.742	0.830234	0.833432	0.996163	0.319171	0.511564	5.0815
RANGRF	71.7611	-0.298232	0.496791	-0.600317	0.548295	0.708461	19.4472
KRBA2	89.0368	1.53416	0.726708	2.1111	0.0347635	0.148554	5.93905
RPL26	2048.39	0.26643	0.189245	1.40785	0.159175	0.341426	99.1991
NDEL1	615.543	0.50297	0.413326	1.21688	0.223648	0.415334	21.3466
MYH10	528.014	-0.375123	0.412759	-0.908819	0.363446	0.552064	15.1665
STX8	317.253	-0.318875	0.367919	-0.866699	0.386107	0.571021	24.0468
SCO1	150.754	0.581403	0.551949	1.05336	0.292175	0.487647	15.2445
ADPRM	291.562	0.648353	0.588438	1.10182	0.270539	0.465309	5.59178
TMEM220	59.8507	0.956181	0.89172	1.07229	0.283591	0.480027	7.61162
MAP2K4	228.426	1.15965	0.440229	2.6342	0.00843369	0.0734141	10.2977
ARHGAP44	257.918	0.36359	0.502804	0.723125	0.469603	0.64514	14.9185
ELAC2	238.609	0.716783	0.485964	1.47497	0.14022	0.318008	10.9001
COX10	239.902	0.957498	0.628979	1.5223	0.127933	0.301265	5.76187
TVP23C	192.718	0.444659	0.515071	0.863297	0.387974	0.5727	8.6747
ZNF286A	252.825	1.36745	0.565896	2.41643	0.0156735	0.0986858	7.46279
ZSWIM7	376.477	0.66355	0.448492	1.47951	0.139003	0.31648	32.3459
TTC19	1232.46	0.735049	0.556951	1.31977	0.186911	0.374239	38.214
NCOR1	1251.51	0.308619	0.323621	0.953641	0.340265	0.532058	34.9965
PIGL	108.676	0.813215	0.768393	1.05833	0.289904	0.485847	8.72431
CENPV	75.7247	0.671417	1.01613	0.660755	0.508769	0.678014	9.43303
UBB	4755	-0.0803991	0.251819	-0.319274	0.749519	0.849474	92.927
LRRC75A	32.187	1.50717	0.734342	2.05242	0.0401293	0.159698	10.7725
ZNF287	255.913	1.49461	0.672451	2.22263	0.0262409	0.128847	10.0213
CCDC144A	50.4151	0.780784	0.975763	0.800178	0.423608	0.606236	5.64139
MPRIP	268.359	0.240838	0.4084	0.58971	0.555385	0.714533	17.3777
FLCN	691.497	0.990954	0.332073	2.98414	0.00284373	0.043069	18.0227
COPS3	1085.99	0.200055	0.325794	0.614054	0.53918	0.701341	29.7094
MED9	121.034	1.13417	0.532323	2.13061	0.0331213	0.144158	11.056
RASD1	843.634	0.696729	0.423683	1.64446	0.100082	0.263711	58.0723
PEMT	2925.9	0.237771	0.261377	0.909686	0.362988	0.551682	56.4777
RAI1	125.179	1.60542	0.518157	3.09833	0.00194617	0.0367907	10.7796
SREBF1	392.789	0.676078	0.360949	1.87306	0.0610607	0.199368	28.7243
TOM1L2	162.87	0.743919	0.496224	1.49916	0.133832	0.309365	11.5308
DRC3	111.103	1.69786	0.797471	2.12906	0.0332494	0.144295	9.09284
ATPAF2	202.69	1.06787	0.485317	2.20035	0.0277819	0.132567	10.5811
GID4	103.297	0.467939	0.612903	0.76348	0.445177	0.623471	5.44295
DRG2	259.727	1.35479	0.600436	2.25635	0.0240487	0.12314	12.0907
ALKBH5	1294.56	0.806757	0.313379	2.57438	0.010042	0.07982	43.8767
FLII	292.464	0.830404	0.389174	2.13376	0.0328625	0.143763	16.5344
MIEF2	156.334	1.08858	0.70818	1.53716	0.124255	0.29774	9.05032
TOP3A	91.1499	1.91341	0.645465	2.96439	0.00303281	0.0442149	5.57052
SMCR8	62.4773	1.32265	0.554295	2.38619	0.0170241	0.103413	8.31325
TVP23B	1226.92	0.374254	0.380183	0.984404	0.324917	0.516801	18.0794
PRPSAP2	375.715	0.468137	0.461483	1.01442	0.310383	0.503327	15.1736
EPN2	155.647	0.983295	0.467345	2.104	0.0353782	0.150119	15.6768
B9D1	314.096	-0.0583639	0.392954	-0.148526	0.881928	0.930185	22.7073
ALDH3A2	183.214	0.0748631	0.496471	0.15079	0.880141	0.929487	8.81644
ULK2	257.907	0.872076	0.691165	1.26175	0.207039	0.39702	5.73352
AKAP10	273.447	0.941065	0.524748	1.79337	0.0729142	0.219885	8.21403
SPECC1	116.586	0.411242	0.545845	0.753405	0.451206	0.628469	7.63288
USP22	1474.05	0.380584	0.216562	1.75739	0.0788514	0.230512	39.4826
DHRS7B	138.096	0.296588	0.61737	0.480406	0.630938	0.768696	12.0907
TMEM11	363.807	0.714082	0.459904	1.55268	0.1205	0.292873	21.3182
MAP2K3	614.967	0.480543	0.521016	0.922319	0.356362	0.54599	23.5365
WSB1	5930.13	0.890204	0.371132	2.39862	0.0164572	0.101205	43.331
LYRM9	82.66	0.822674	0.591209	1.39151	0.16407	0.347111	22.5939
NLK	108.292	0.679754	0.43477	1.56348	0.11794	0.289237	9.48972
TMEM97	72.3417	1.1701	0.642805	1.82031	0.0687126	0.212807	8.78809
IFT20	634.028	0.553227	0.401383	1.3783	0.16811	0.352827	39.2629
TNFAIP1	204.821	0.93404	0.621138	1.50376	0.132644	0.307866	11.6159
POLDIP2	761.171	0.00833994	0.494549	0.0168637	0.986545	0.991967	24.55
TMEM199	381.801	0.519721	0.5109	1.01727	0.309027	0.502744	14.7059
SARM1	72.5981	0.877532	0.566681	1.54855	0.121491	0.29379	8.19986
SLC46A1	117.973	0.373875	0.551727	0.677646	0.497996	0.66922	8.46917
UNC119	345.727	0.524245	0.499517	1.0495	0.293946	0.489055	23.0546
PIGS	319.997	0.922542	0.492155	1.87449	0.0608625	0.199025	14.9114
ALDOC	588.527	0.492122	0.647872	0.759598	0.447495	0.625056	12.0198
KIAA0100	210.06	0.272211	0.45203	0.602197	0.547043	0.70719	13.4302
SDF2	1064.68	0.728138	0.350513	2.07735	0.0377689	0.155149	40.652
SUPT6H	375.575	0.673682	0.423571	1.59048	0.111727	0.279659	25.2799
RPL23A	1639.53	0.267713	0.446827	0.599142	0.549078	0.709065	97.5408
NEK8	27.8306	-0.0798175	0.794333	-0.100484	0.91996	0.953181	5.21616
TRAF4	29.9273	0.146668	0.574985	0.255081	0.798661	0.880629	11.4741
FAM222B	238.426	1.4421	0.593305	2.43062	0.0150729	0.0962563	18.1361
ERAL1	203.938	0.462916	0.636968	0.726749	0.46738	0.642916	10.1063
FLOT2	388.22	-0.0987341	0.375131	-0.263199	0.792397	0.877115	11.2544
DHRS13	13.5539	0.309734	0.971177	0.318926	0.749782	0.84949	5.3012
PHF12	263.172	0.67733	0.509607	1.32912	0.183808	0.37151	11.0702
PIPOX	300.053	0.415489	0.585708	0.709379	0.478089	0.653119	13.8696
SEZ6	153.764	0.786723	0.658539	1.19465	0.232224	0.424923	7.98016
MYO18A	120.684	1.07558	0.762254	1.41105	0.158229	0.340293	5.37916
NUFIP2	540.437	0.435795	0.44353	0.982561	0.325823	0.51756	30.5174
TAOK1	1205.28	0.835981	0.38164	2.19049	0.0284884	0.134082	27.1297
ABHD15	189.369	-0.838457	0.571003	-1.46839	0.141997	0.320289	9.73777
TP53I13	177.999	0.440028	0.458389	0.959943	0.337084	0.529199	29.6315
GIT1	180.876	0.700131	0.568394	1.23177	0.218034	0.407695	17.8951
SSH2	380.299	1.1265	0.503266	2.23837	0.0251969	0.125817	30.3402
NSRP1	1174.84	0.60482	0.29447	2.05393	0.0399828	0.159385	44.8476
BLMH	267.999	1.42993	0.536568	2.66496	0.00769972	0.0699449	12.4734
CPD	1317.54	0.85399	0.414523	2.06018	0.0393816	0.158048	30.2339
GOSR1	827.611	0.0985938	0.314028	0.313965	0.753547	0.852171	36.3501
CRLF3	230.804	1.93548	0.675011	2.86733	0.00413954	0.0522429	5.23033
TEFM	117.1	0.582839	0.692181	0.842032	0.39977	0.582716	9.9433
RNF135	112.715	-0.0108532	0.72871	-0.0148938	0.988117	0.992879	6.42098
NF1	837.585	0.951892	0.382425	2.48909	0.0128069	0.0889441	20.9072
RAB11FIP4	258.873	0.0942438	0.670488	0.14056	0.888218	0.934384	9.22041
COPRS	760.054	0.463391	0.329561	1.40608	0.159699	0.342141	65.1311
UTP6	558.904	0.164569	0.614412	0.267848	0.788816	0.875529	8.7314
SUZ12	266.699	0.337917	0.417304	0.809762	0.418077	0.601007	26.2863
LRRC37B	166.232	2.16031	0.562275	3.8421	0.000121988	0.00874994	9.52516
RHOT1	1105.1	1.25889	0.502865	2.50345	0.0122991	0.0877275	13.0475
C17orf75	304.593	0.513909	0.621876	0.826385	0.408586	0.592109	12.0836
ZNF207	1364.65	0.356438	0.316605	1.12581	0.260245	0.454226	40.163
PSMD11	2469.85	0.980845	0.335177	2.92635	0.00342969	0.0477116	45.1382
CDK5R1	232.721	0.738744	0.668606	1.1049	0.269202	0.463899	12.1332
MYO1D	719.404	0.590047	0.303116	1.94661	0.0515818	0.18208	38.2991
CCT6B	322.736	1.49833	0.696677	2.15068	0.0315018	0.140941	8.49043
ZNF830	126.148	1.66762	0.661967	2.51919	0.0117624	0.0859822	12.0482
LIG3	111.195	4.87013e-06	0.679038	7.17211e-06	0.999994	0.999994	7.21474
RFFL	211.139	1.20372	0.562914	2.13837	0.0324865	0.142765	9.08575
RAD51D	85.6102	-0.346281	0.714582	-0.484592	0.627966	0.766177	6.17293
SLFN5	265.376	1.49677	0.559186	2.6767	0.00743512	0.0685131	5.71226
AP2B1	753.654	0.0569456	0.321307	0.177231	0.859327	0.918541	44.5358
TAF15	338.295	0.659991	0.555295	1.18854	0.23462	0.427302	31.5734
ZNHIT3	353.895	0.567388	0.457338	1.24063	0.214742	0.40427	28.8731
MYO19	235.318	0.910911	0.591407	1.54024	0.123501	0.296946	10.9001
GGNBP2	1882.61	0.777281	0.317442	2.44857	0.0143423	0.0938635	45.7193
DHRS11	97.1303	1.17421	0.721159	1.62823	0.103475	0.268294	10.7016
AATF	321.098	0.854668	0.388798	2.19823	0.0279326	0.132932	21.9348
ACACA	654.382	1.44254	0.458136	3.14871	0.00163991	0.0340699	15.8753
TADA2A	156.43	0.268546	0.66795	0.402045	0.687651	0.809224	5.32247
DUSP14	137.448	1.41526	0.617949	2.29025	0.0220069	0.117729	9.2275
SYNRG	470.764	0.344227	0.428153	0.803982	0.421407	0.603954	24.394
DDX52	336.414	0.525855	0.564635	0.931319	0.351689	0.542015	17.2573
MRPL45	611.272	0.300484	0.549944	0.546389	0.584798	0.734562	16.5982
SOCS7	111.378	0.607096	0.503278	1.20628	0.227708	0.420262	9.75904
SRCIN1	44.8008	0.392383	0.578661	0.678088	0.497716	0.669044	5.75478
MLLT6	173.483	1.18147	0.615985	1.91802	0.0551079	0.189316	15.6414
CISD3	277.554	-0.386338	0.369025	-1.04692	0.295138	0.490038	35.2162
PCGF2	47.4119	1.89678	0.613104	3.09373	0.00197654	0.0369973	16.9242
PSMB3	1838.96	-0.136884	0.275846	-0.496233	0.61973	0.759604	60.6591
PIP4K2B	158.946	0.232216	0.595764	0.389779	0.6967	0.814528	6.81786
CWC25	460.297	0.517653	0.400871	1.29132	0.196593	0.385451	21.1836
RPL23	4414.75	0.123065	0.208937	0.589008	0.555856	0.714874	97.4486
LASP1	165.036	0.814324	0.412544	1.97391	0.0483925	0.175805	11.4741
RPL19	5732.59	0.236865	0.204556	1.15795	0.246886	0.439813	99.5606
FBXL20	303.364	0.173165	0.623687	0.277647	0.781283	0.870292	8.04394
MED1	272.913	0.888503	0.381465	2.32919	0.0198491	0.111229	13.82
CDK12	427.522	0.834914	0.404133	2.06594	0.0388343	0.156912	26.8249
NEUROD2	7.3744	-0.336288	1.2447	-0.270176	0.787025	0.873974	5.44295
STARD3	131.628	0.604563	0.732356	0.825503	0.409086	0.592643	10.7371
MIEN1	772.768	0.364804	0.2767	1.31841	0.187366	0.3749	48.8519
ORMDL3	109.463	0.387089	0.501329	0.772127	0.440039	0.619663	13.5365
PSMD3	316.408	0.435555	0.350256	1.24353	0.213671	0.403316	29.9433
MED24	102.686	1.2616	0.564152	2.23628	0.0253332	0.126188	9.48264
THRA	269.016	0.0842242	0.463313	0.181787	0.85575	0.916843	26.5273
NR1D1	328.159	0.611206	0.514089	1.18891	0.234475	0.427197	22.3246
MSL1	311.437	0.29441	0.425942	0.691197	0.489441	0.661292	21.1269
CASC3	850.42	0.422067	0.516122	0.817767	0.413491	0.596589	23.7704
WIPF2	460.815	0.8963	0.453094	1.97818	0.0479089	0.174818	18.0723
RARA	40.649	0.887734	0.537437	1.65179	0.0985773	0.261662	6.32176
SMARCE1	1531.42	0.148722	0.365377	0.407036	0.683981	0.806918	53.5932
KRT222	152.234	0.47042	0.616606	0.762918	0.445512	0.623745	10.6237
KRT10	1308.1	0.374936	0.404428	0.927077	0.353886	0.543686	87.5337
EIF1	14732.5	0.567173	0.17899	3.16875	0.00153097	0.0334644	99.7378
JUP	358.489	0.00117498	0.514409	0.00228414	0.998178	0.998734	20.2339
P3H4	51.5807	0.565306	0.507873	1.11309	0.265672	0.460737	8.19986
NT5C3B	413.195	-0.0708529	0.414071	-0.171113	0.864135	0.920826	22.4026
KLHL11	84.8747	2.26466	0.724574	3.1255	0.00177501	0.0355762	6.35719
ACLY	2487.58	0.176224	0.307574	0.572948	0.56668	0.722075	37.2006
CNP	2586.93	-0.15636	0.275364	-0.567831	0.57015	0.72428	26.9738
DNAJC7	784.025	0.598453	0.461119	1.29783	0.194347	0.382298	43.2955
NKIRAS2	303.017	-0.162636	0.529495	-0.307152	0.758727	0.855457	15.9391
RAB5C	255.136	0.282551	0.353437	0.799439	0.424036	0.606365	39.1779
GHDC	58.5287	0.162025	0.635363	0.255011	0.798714	0.880629	9.24876
STAT5B	229.087	0.223357	0.672372	0.332193	0.739744	0.842763	8.87314
STAT3	2192.22	0.363555	0.284225	1.27911	0.200858	0.39065	53.4302
ATP6V0A1	1149.69	0.718769	0.311419	2.30804	0.0209967	0.114802	47.5408
NAGLU	187.85	0.706903	0.570251	1.23964	0.21511	0.404378	15.8824
HSD17B1	11.3256	0.742104	0.804849	0.922041	0.356507	0.54599	6.07371
COASY	512.514	0.458704	0.519292	0.883327	0.37706	0.563547	21.4245
MLX	387.471	0.584156	0.542529	1.07673	0.281602	0.477647	20.5741
RETREG3	835.744	0.548411	0.499828	1.0972	0.272554	0.467072	16.0099
TUBG1	261.279	0.229303	0.515177	0.445096	0.65625	0.78784	15.8327
TUBG2	231.087	0.250337	0.375052	0.667472	0.50447	0.67447	10.2126
PLEKHH3	76.1503	0.477133	0.508663	0.938014	0.348237	0.539536	10.0425
CCR10	14.4536	0.741937	0.674365	1.1002	0.271245	0.466155	8.18568
EZH1	340.295	0.390158	0.437418	0.891956	0.372416	0.559592	12.6648
VPS25	853.081	0.0350418	0.371496	0.0943262	0.92485	0.955789	39.4755
COA3	1053.66	-0.584478	0.272331	-2.14621	0.0318565	0.141423	44.6634
BECN1	442.597	0.819691	0.360242	2.27539	0.0228826	0.12012	24.7555
PSME3	379.553	0.468236	0.496215	0.943615	0.345366	0.536775	15.3792
AARSD1	431.67	0.00441279	0.461758	0.0095565	0.992375	0.995266	20.7158
RUNDC1	581.318	-0.12269	0.475155	-0.258211	0.796244	0.879203	15.3154
RPL27	2533.59	0.235037	0.17513	1.34207	0.179574	0.366423	96.8391
IFI35	100.526	0.761224	0.675244	1.12733	0.259602	0.45381	8.96527
VAT1	1851.85	0.430228	0.256269	1.67881	0.0931885	0.253302	44.2807
NBR1	1109.07	0.3703	0.373287	0.991999	0.321198	0.512887	26.5556
ARL4D	298.058	-0.184372	0.649712	-0.283775	0.776582	0.866987	19.0078
DHX8	385.349	0.768847	0.416635	1.84537	0.0649834	0.2059	12.2112
DUSP3	1414.69	0.1247	0.378402	0.329543	0.741746	0.843971	23.9759
MPP2	348.257	-0.0748063	0.520519	-0.143715	0.885726	0.932857	12.112
PPY	9027.84	-2.51891	0.866362	-2.90746	0.00364381	0.0486333	19.2629
TMEM101	108.385	1.25257	0.507484	2.4682	0.0135796	0.0910452	17.8101
LSM12	169.603	0.633092	0.488747	1.29534	0.195204	0.38348	28.5826
G6PC3	324.526	0.241366	0.404486	0.596723	0.550692	0.710836	26.0383
HDAC5	471.412	0.538727	0.449109	1.19955	0.230315	0.422627	20.9639
TMUB2	227.759	0.527742	0.456647	1.15569	0.247809	0.440669	14.1743
ATXN7L3	72.0465	1.73492	0.840434	2.06431	0.0389881	0.15729	6.75408
UBTF	123.978	0.231516	0.411257	0.562948	0.57347	0.726439	17.0163
RUNDC3A	319.182	0.232674	0.405551	0.573722	0.566156	0.721968	24.1035
SLC25A39	752.894	0.172036	0.340271	0.505586	0.613148	0.754734	40.9284
GRN	1624.8	0.679023	0.219786	3.08947	0.00200512	0.037347	52.5797
GPATCH8	590.044	0.975554	0.374919	2.60204	0.00926719	0.0770272	33.9263
CCDC43	224.915	1.21738	0.592753	2.05378	0.0399973	0.159385	11.7222
EFTUD2	420.506	-0.400926	0.630112	-0.636278	0.524595	0.690273	8.33451
C1QL1	162.516	1.03412	0.294509	3.51133	0.000445874	0.0176209	59.1212
DCAKD	443.392	0.749423	0.43048	1.7409	0.0817008	0.234409	13.5578
NMT1	351.587	0.00306903	0.350744	0.00875007	0.993019	0.995572	33.9121
HEXIM1	223.478	0.318746	0.4246	0.750697	0.452835	0.630258	13.742
MAP3K14	100.244	1.38964	0.545943	2.5454	0.0109152	0.0828012	6.37137
PLEKHM1	166.729	1.66485	0.59664	2.79038	0.0052647	0.0587511	16.0028
MAPT	545.6	0.149006	0.457787	0.325492	0.744809	0.845953	14.0113
KANSL1	919.18	1.2143	0.321091	3.78178	0.000155709	0.0103924	26.832
NSF	875.971	-0.0447004	0.436591	-0.102385	0.918451	0.952334	21.9561
GOSR2	587.943	0.628946	0.466728	1.34756	0.177798	0.364481	24.1389
CDC27	625.387	0.39238	0.424054	0.925308	0.354806	0.544817	25.8186
NPEPPS	851.236	0.50092	0.344483	1.45412	0.145914	0.325711	23.8129
KPNB1	603.497	0.337096	0.268431	1.2558	0.209189	0.399911	39.8157
MRPL10	298.321	-0.0917021	0.445011	-0.206067	0.836739	0.904642	14.1318
SCRN2	62.9425	0.359511	0.545733	0.658768	0.510045	0.6791	9.30546
SP2	100.46	1.07111	0.543969	1.96907	0.0489452	0.176725	6.83912
PNPO	1026.91	0.652266	0.310613	2.09993	0.0357347	0.151043	15.6272
PRR15L	235.524	-0.558165	1.11027	-0.502727	0.615156	0.755857	5.18781
CDK5RAP3	546.272	-0.371857	0.411444	-0.903786	0.366109	0.554295	19.433
NFE2L1	523.613	0.593622	0.262488	2.26152	0.0237269	0.122614	40.404
CBX1	361.819	0.288843	0.413378	0.698737	0.484716	0.657782	29.4755
SNX11	182.683	0.147836	0.649727	0.227536	0.820007	0.89386	7.27144
CALCOCO2	1355.03	0.7648	0.29267	2.61318	0.00897045	0.0750972	40.1559
ATP5MC1	770.395	0.337056	0.317799	1.06059	0.288875	0.484448	67.5266
UBE2Z	547.528	-0.12464	0.358172	-0.347989	0.727848	0.835993	21.9561
SNF8	306.287	-0.334829	0.365916	-0.915042	0.360169	0.549042	41.46
ZNF652	729.35	0.632482	0.405014	1.56163	0.118375	0.289986	29.6882
SPOP	548.857	0.510807	0.501038	1.0195	0.307968	0.501861	25.6414
SLC35B1	1344.48	0.112575	0.325911	0.345416	0.729781	0.83614	46.7541
FAM117A	268.782	0.284293	0.534424	0.531961	0.594753	0.741766	18.0794
KAT7	461.992	0.493115	0.550707	0.895422	0.370561	0.557646	19.6953
ITGA3	70.3158	-0.388536	0.530321	-0.732643	0.463776	0.639717	7.35648
PDK2	118.634	-1.44044	0.743838	-1.93649	0.0528074	0.184798	6.51311
MRPL27	457.998	0.12608	0.310818	0.40564	0.685007	0.807402	33.6782
LRRC59	287.406	0.0989853	0.454688	0.2177	0.827663	0.898623	22.4096
RSAD1	201.057	0.340359	0.43744	0.778071	0.436527	0.616848	13.6074
SPATA20	245.492	0.0123005	0.573068	0.0214643	0.982875	0.990053	7.82424
ANKRD40	506.589	1.0938	0.416776	2.62444	0.00867922	0.0741028	13.3026
LUC7L3	1998.37	0.675377	0.260311	2.59451	0.00947271	0.0773758	40.6095
TOB1	4875.97	0.969073	0.463113	2.09252	0.0363922	0.152247	19.0149
SPAG9	1292.53	0.983996	0.318893	3.08567	0.00203096	0.037347	43.4231
NME1	636.248	-0.219257	0.373169	-0.587555	0.556831	0.71547	35.0532
NME2	1755.91	0.204776	0.221698	0.923672	0.355657	0.545378	90.8009
UTP18	229.572	0.71121	0.591891	1.20159	0.229523	0.421936	19.5748
TOM1L1	389.693	0.753367	0.447735	1.68262	0.0924489	0.252609	20.4536
COX11	770.106	0.250979	0.480968	0.521821	0.601795	0.745694	37.9943
HLF	412.132	1.85416	0.605919	3.06007	0.00221283	0.0385216	25.5422
MMD	359.373	0.498254	0.451977	1.10239	0.270293	0.465064	12.6223
PCTP	37.926	0.429317	0.695859	0.61696	0.537261	0.699954	5.4146
DGKE	350.809	0.792091	0.66825	1.18532	0.235891	0.428397	19.7661
TRIM25	88.9296	0.309662	0.558462	0.55449	0.579243	0.730708	6.37845
COIL	225.987	0.705393	0.507439	1.3901	0.164497	0.347604	20.7512
SCPEP1	707.818	0.660062	0.603962	1.09289	0.274443	0.468964	20.085
AKAP1	161.14	0.225105	0.582905	0.386178	0.699365	0.816472	8.80936
MSI2	1056.87	0.255432	0.384491	0.664338	0.506474	0.675873	36.3714
MRPS23	575.371	0.508669	0.249266	2.04067	0.0412839	0.161497	41.8001
CUEDC1	65.7984	0.644995	0.490742	1.31433	0.188737	0.376549	13.9192
VEZF1	903.093	0.152124	0.488982	0.311103	0.755722	0.853589	28.1644
SRSF1	588.27	0.529821	0.394764	1.34212	0.179557	0.366423	27.5408
DYNLL2	381.394	0.643722	0.436747	1.4739	0.140508	0.318088	42.1758
SUPT4H1	154.243	0.164283	0.502009	0.32725	0.743479	0.844871	23.8554
MTMR4	148.193	0.248992	0.610508	0.407844	0.683388	0.806575	9.85826
RAD51C	264.315	0.437614	0.390594	1.12038	0.262551	0.457005	15.3437
PPM1E	375.378	3.54728	0.92072	3.85272	0.000116812	0.00874994	10.9001
TRIM37	281.492	0.995175	0.549742	1.81026	0.0702557	0.215723	22.4947
SKA2	417.539	-0.196185	0.480908	-0.407948	0.683312	0.806575	10.2835
YPEL2	632.32	0.719517	0.411297	1.74939	0.080224	0.232207	25.6272
DHX40	433.146	0.676171	0.597228	1.13218	0.257558	0.451355	28.6038
CLTC	3301.26	0.193554	0.316343	0.611847	0.540639	0.702271	52.6435
PTRH2	275.346	0.677832	0.451847	1.50014	0.133579	0.309077	19.0149
VMP1	3849.21	-0.0847503	0.320976	-0.264039	0.79175	0.876832	32.4805
TUBD1	239.241	1.85988	0.681415	2.72943	0.00634433	0.0632036	5.61304
RPS6KB1	879.377	1.62267	0.556386	2.91644	0.00354056	0.0484651	13.0475
RNFT1	171.686	1.29678	0.695061	1.86571	0.0620815	0.200296	8.15025
USP32	149.502	1.75856	0.639395	2.75035	0.0059532	0.0619216	7.72502
APPBP2	358.041	0.960053	0.530433	1.80994	0.0703049	0.215801	13.7845
PPM1D	175.601	1.04117	0.626197	1.66269	0.096374	0.258168	5.77605
INTS2	126.661	0.139264	0.626073	0.222441	0.82397	0.896242	6.37845
MED13	688.499	0.0801684	0.387838	0.206706	0.836239	0.90443	21.1339
METTL2A	124.976	0.86114	0.546243	1.57648	0.114916	0.283917	10.1559
TLK2	177.646	0.721958	0.40168	1.79735	0.0722806	0.219164	20.8434
TANC2	795.743	0.912325	0.397251	2.29659	0.021642	0.116822	17.6683
CYB561	700.213	0.540964	0.443817	1.21889	0.222885	0.414174	35.5776
DCAF7	583.951	0.530141	0.414978	1.27752	0.20142	0.391265	23.494
TACO1	83.0744	-0.313374	0.656092	-0.477637	0.632908	0.769967	12.3671
MAP3K3	133.935	0.233944	0.607303	0.385218	0.700076	0.816983	8.11481
STRADA	243.332	-0.368445	0.592615	-0.621728	0.534121	0.697304	12.0411
CCDC47	1407.15	0.705959	0.293453	2.4057	0.0161414	0.100086	48.6322
DDX42	481.047	1.0725	0.478645	2.24071	0.0250451	0.125382	28.4479
FTSJ3	154.208	0.273059	0.503459	0.542366	0.587566	0.73666	7.67541
PSMC5	1599.79	0.129798	0.322096	0.40298	0.686963	0.808733	67.1793
SMARCD2	152.54	0.68306	0.726879	0.939716	0.347363	0.53872	7.49114
ICAM2	69.5407	0.68344	0.714169	0.956972	0.338581	0.530628	5.98157
ERN1	426.763	1.54439	0.621237	2.48599	0.0129192	0.0893147	12.3955
TEX2	206.335	0.124266	0.662852	0.187472	0.85129	0.913654	6.20836
DDX5	9106.64	0.660736	0.221463	2.98351	0.00284964	0.0430858	86.669
CEP95	499.685	0.574695	0.43625	1.31735	0.18772	0.375189	15.3225
SMURF2	141.109	0.928763	0.550103	1.68834	0.0913451	0.250747	8.36286
GNA13	827.143	1.81201	0.510423	3.55001	0.00038521	0.016275	20.5103
RGS9	825.337	0.534705	0.279085	1.91592	0.0553748	0.189775	44.1743
CEP112	227.941	0.420674	0.551576	0.762677	0.445656	0.623849	7.16513
PRKCA	777.81	0.716362	0.4816	1.48746	0.136892	0.313747	11.7718
HELZ	846.096	0.802333	0.317502	2.52702	0.0115035	0.0852103	20.9072
PSMD12	2143.27	0.432455	0.283156	1.52727	0.126695	0.300396	50.9355
PITPNC1	427.572	-0.432589	0.371787	-1.16354	0.244611	0.437411	18.9157
NOL11	407.535	0.850211	0.673822	1.26177	0.20703	0.39702	11.3678
BPTF	1233.94	1.05933	0.336643	3.14674	0.00165101	0.0340937	42.1758
C17orf58	119.468	-0.0105402	0.654376	-0.0161072	0.987149	0.992462	10.0142
KPNA2	610.864	1.30264	0.484148	2.69059	0.00713267	0.0669649	17.2856
AMZ2	1116.88	0.127342	0.353603	0.360128	0.718751	0.830133	28.1219
WIPI1	182.714	0.0886887	0.459398	0.193054	0.846916	0.910923	8.55422
PRKAR1A	2535.74	0.655585	0.233255	2.81059	0.00494511	0.0569164	59.5748
ABCA8	18.8514	-0.810909	0.936114	-0.86625	0.386353	0.571059	6.99504
ABCA5	1502.79	0.622857	0.286918	2.17086	0.029942	0.13697	27.3636
MAP2K6	62.8722	1.1062	0.692305	1.59786	0.110075	0.277462	8.78101
SSTR2	585.201	0.674006	0.405465	1.6623	0.096452	0.2583	24.7484
COG1	336.939	0.775876	0.323735	2.39664	0.0165462	0.101542	15.854
FAM104A	251.544	1.43612	0.410643	3.49725	0.000470086	0.0182459	20.9355
C17orf80	97.2549	1.60337	0.694891	2.30737	0.0210342	0.114819	6.90999
CDC42EP4	200.595	-0.0727405	0.489146	-0.148709	0.881783	0.930185	12.36
RPL38	2497.95	0.165136	0.194324	0.849797	0.395438	0.579723	96.3572
GPRC5C	344.67	0.412052	0.426075	0.967087	0.333501	0.525573	21.1198
SLC9A3R1	623.429	-0.350395	0.336806	-1.04035	0.298179	0.492028	24.3728
NAT9	199.652	0.327385	0.473167	0.691902	0.488999	0.661004	10.3402
HID1	364.795	0.319191	0.530343	0.601857	0.54727	0.70734	17.2856
MRPL58	250.387	0.36235	0.47756	0.758753	0.448	0.625373	11.2119
KCTD2	107.781	1.54177	0.631124	2.44289	0.0145701	0.0946497	9.07158
ATP5PD	927.71	0.113259	0.193514	0.585273	0.558364	0.71631	59.0432
NT5C	133.976	0.54491	0.400504	1.36056	0.173653	0.359303	33.2955
JPT1	361.332	-0.0439765	0.38269	-0.114914	0.908513	0.94714	18.8235
SUMO2	1116.65	0.0740692	0.250981	0.295118	0.767903	0.861381	87.9164
NUP85	184.021	0.372886	0.631534	0.590445	0.554893	0.714282	6.16584
GGA3	135.365	1.62688	0.658622	2.47012	0.0135067	0.0908811	5.83274
MRPS7	349.091	1.30206	0.410982	3.16817	0.001534	0.0334644	33.0687
MIF4GD	259.235	0.120984	0.473713	0.255394	0.798419	0.880519	17.6754
GRB2	1457.19	0.403865	0.365176	1.10595	0.268749	0.463502	33.6499
TMEM94	92.2068	0.916229	0.599641	1.52796	0.126522	0.300263	6.10914
TSEN54	63.07	1.36399	0.66957	2.03711	0.041639	0.162364	7.06591
LLGL2	470.101	-1.02033	0.395623	-2.57905	0.00990723	0.079311	21.3111
SMIM5	90.5151	0.590058	0.647711	0.910989	0.362301	0.551042	19.674
SMIM6	362.664	0.453327	0.600621	0.754764	0.450391	0.627928	26.8037
SAP30BP	432.02	-0.0627118	0.381916	-0.164203	0.869571	0.923792	19.6244
UNK	130.857	0.527894	0.503941	1.04753	0.294855	0.48992	15.4004
WBP2	705.823	0.774931	0.358483	2.1617	0.0306417	0.139045	37.7038
MRPL38	252.206	0.0306544	0.341419	0.0897852	0.928458	0.957175	23.8483
ACOX1	758.339	0.435934	0.389335	1.11969	0.262847	0.457343	12.7356
TEN1	173.104	0.958605	0.488499	1.96235	0.0497222	0.17823	14.7413
SRP68	845.566	0.342335	0.260985	1.3117	0.18962	0.37722	25.5493
EXOC7	261.299	0.719276	0.486474	1.47855	0.139261	0.316782	17.7605
FOXJ1	45.3736	0.282615	0.585548	0.482651	0.629344	0.767087	5.32955
RNF157	150.575	1.41309	0.453735	3.11434	0.00184357	0.036012	12.3104
UBALD2	106.755	0.245879	0.507854	0.484152	0.628278	0.766177	13.3664
PRPSAP1	258.694	0.241354	0.601074	0.401537	0.688024	0.809342	14.5641
SPHK1	208.234	0.53678	0.790729	0.678842	0.497238	0.668702	6.08788
UBE2O	201.729	0.656313	0.524165	1.25211	0.210529	0.40053	9.69525
MXRA7	1054.21	0.151902	0.296388	0.51251	0.608294	0.750512	67.7817
JMJD6	652.688	0.966304	0.504554	1.91516	0.0554716	0.189915	19.6456
METTL23	772.826	0.272341	0.378428	0.719664	0.471732	0.647314	44.8972
SRSF2	1115.84	0.77434	0.330094	2.34581	0.0189856	0.109049	36.506
MFSD11	570.342	0.229863	0.523346	0.439218	0.660503	0.790558	15.9957
SEC14L1	226.404	1.62445	0.663738	2.44742	0.0143883	0.0940271	19.6315
TNRC6C	147.414	2.01253	0.599228	3.35854	0.000783542	0.0239769	9.7236
SYNGR2	444.583	-0.192553	0.38242	-0.503512	0.614604	0.755593	27.2714
PGS1	163.131	0.283083	0.725857	0.389998	0.696538	0.814528	7.71084
CYTH1	77.3716	1.09436	0.58677	1.86507	0.0621723	0.200398	6.10206
USP36	440.969	0.685344	0.501002	1.36795	0.171329	0.355898	20.2835
TIMP2	2298.68	0.826968	0.364404	2.26937	0.0232457	0.121034	52.9483
LGALS3BP	2263.24	0.430261	0.304547	1.41279	0.157718	0.339519	41.219
CANT1	125.137	-0.201861	0.665399	-0.303369	0.761609	0.857109	8.62509
RBFOX3	45.5488	1.53379	0.7217	2.12524	0.0335662	0.145178	5.88235
CBX4	121.483	0.744663	0.524671	1.41929	0.155813	0.336875	14.6775
CCDC40	57.7643	0.642937	0.814458	0.789405	0.429875	0.611551	6.37845
GAA	349.849	1.06998	0.574976	1.86091	0.0627565	0.201676	19.9291
EIF4A3	810.091	0.627164	0.310283	2.02126	0.0432525	0.165408	23.9546
SLC26A11	141.896	1.21352	0.665693	1.82295	0.0683113	0.212259	9.3905
RNF213	604.424	-0.355503	0.453232	-0.784373	0.432821	0.614204	13.9688
ENDOV	75.2781	0.910961	0.586695	1.5527	0.120495	0.292873	12.7356
CHMP6	46.9274	0.607407	0.514713	1.18009	0.237965	0.430269	6.64777
BAIAP2	293.658	0.968831	0.442802	2.18796	0.0286727	0.134738	20.8079
AATK	87.6152	2.64373	0.718855	3.67769	0.000235352	0.0128669	6.43515
NDUFAF8	296.516	0.399125	0.452957	0.881153	0.378235	0.564926	49.9362
SLC38A10	450.502	0.921925	0.438269	2.10356	0.0354169	0.150212	22.5939
ACTG1	13724.7	-0.0534169	0.243869	-0.219039	0.82662	0.897925	92.0553
NPLOC4	382.518	1.20639	0.428422	2.81589	0.00486423	0.0562047	24.6279
OXLD1	133.909	-0.0210437	0.543462	-0.0387216	0.969112	0.982767	19.6953
CCDC137	65.0806	1.34635	0.555562	2.42339	0.0153762	0.0974299	8.7314
ARL16	234.845	0.235187	0.416435	0.564762	0.572236	0.725388	35.9532
HGS	384.161	0.431674	0.479072	0.901062	0.367555	0.55564	20.9993
MRPL12	147.167	-0.582065	0.536776	-1.08437	0.2782	0.473579	18.4479
SLC25A10	49.1641	0.0566405	0.746475	0.0758773	0.939517	0.963058	5.88235
GCGR	65.684	1.23605	0.607204	2.03565	0.0417856	0.162599	8.66052
MCRIP1	533.213	0.661277	0.530659	1.24614	0.212712	0.402613	51.7009
P4HB	3590.36	0.112196	0.325548	0.344638	0.730367	0.836331	73.253
ARHGDIA	170.332	0.488942	0.386347	1.26555	0.205675	0.39581	42.8703
ALYREF	149.77	0.335619	0.348767	0.9623	0.335899	0.527993	13.579
ANAPC11	950.057	0.15369	0.253782	0.605598	0.544781	0.705402	72.8632
PCYT2	118.314	0.0502575	0.636098	0.079009	0.937025	0.961805	9.12828
SIRT7	105.943	0.784655	0.512593	1.53076	0.125829	0.299773	11.7364
MAFG	538.361	1.29539	0.464027	2.79162	0.00524449	0.0587444	34.9752
PYCR1	101.11	-0.633635	0.503872	-1.25753	0.208561	0.398979	8.01559
ASPSCR1	110.094	0.0892454	0.45585	0.195778	0.844784	0.909643	15.7193
CENPX	283.173	-0.277213	0.327925	-0.845354	0.397913	0.581436	28.3912
RAC3	18.1952	-0.618866	0.737852	-0.83874	0.401615	0.584559	13.09
DCXR	533.235	-0.32475	0.375736	-0.864303	0.387422	0.572194	48.4692
RFNG	95.9348	0.446795	0.603617	0.740196	0.459181	0.636029	11.7151
GPS1	204.444	-0.28651	0.46793	-0.612292	0.540345	0.702237	15.5563
DUS1L	206.153	0.497666	0.501597	0.992163	0.321118	0.512874	21.0064
FASN	125.238	0.266283	0.415566	0.640771	0.521671	0.68809	18.3983
CCDC57	121.27	0.713063	0.426494	1.67192	0.0945405	0.255226	20.9426
CSNK1D	440.489	0.10071	0.347465	0.289841	0.771938	0.864069	30.3827
OGFOD3	144.127	0.360983	0.361246	0.99927	0.317664	0.509841	21.0631
HEXD	24.7552	1.55751	0.921425	1.69033	0.0909652	0.250413	6.05953
CYBC1	81.0222	1.26714	0.605156	2.09391	0.0362677	0.151952	7.44153
NARF	323.247	-0.58317	0.523103	-1.11483	0.264924	0.45979	16.1304
FOXK2	200.024	0.831454	0.416985	1.99397	0.0461558	0.171064	15.2374
WDR45B	1039.86	0.455502	0.33082	1.37689	0.168547	0.353263	53.5365
RAB40B	77.8006	1.47737	0.608372	2.4284	0.0151656	0.0965728	11.1481
FN3KRP	92.8285	2.05759	0.814354	2.52666	0.0115154	0.0852103	8.35578
FN3K	67.2739	0.856643	0.803485	1.06616	0.286352	0.482013	14.8405
TBCD	87.0082	1.56357	0.753825	2.07419	0.0380619	0.155615	5.854
USP14	847.89	0.661354	0.361276	1.83061	0.0671592	0.210248	32.9908
THOC1	194.214	0.716251	0.523521	1.36814	0.171267	0.35587	10.6308
ENOSF1	325.178	0.897477	0.43143	2.08024	0.0375039	0.154643	19.2984
YES1	408.32	1.21199	0.40952	2.95954	0.00308094	0.0444827	19.6244
ADCYAP1	2703.17	0.517743	0.311596	1.66159	0.0965958	0.258542	61.1906
METTL4	81.5722	2.08106	0.78299	2.65784	0.00786437	0.0707696	5.23033
SMCHD1	298.011	1.24916	0.488227	2.55856	0.0105106	0.0812396	20.7796
LPIN2	394.769	0.0475883	0.506041	0.0940405	0.925077	0.955789	22.1828
MYOM1	267.746	1.5442	0.569736	2.71038	0.0067206	0.065002	5.98866
MYL12A	1039.31	-0.281717	0.26608	-1.05877	0.289706	0.485605	52.5159
MYL12B	3737.39	0.282352	0.189819	1.48748	0.136888	0.313747	79.2346
AKAIN1	755.547	1.51482	0.525745	2.88128	0.00396061	0.0509482	13.012
EPB41L3	694.198	0.570839	0.424806	1.34376	0.179025	0.365885	26.1304
PTPRM	205.383	1.35579	0.571377	2.37285	0.0176513	0.105263	8.42665
RAB12	474.282	1.24422	0.414938	2.99856	0.00271255	0.0425187	28.9157
NDUFV2	2263.57	0.310678	0.264493	1.17462	0.240148	0.432301	72.5089
ANKRD12	2992.71	0.688159	0.22417	3.0698	0.00214199	0.0379942	68.0936
TWSG1	517.035	1.27489	0.613057	2.07957	0.037565	0.154643	9.24167
RALBP1	345.674	0.202301	0.392058	0.515999	0.605855	0.748945	34.2523
PPP4R1	446.361	-0.427913	0.491677	-0.870314	0.384129	0.569902	14.6846
RAB31	554.276	0.420162	0.450869	0.931895	0.351391	0.54198	17.4486
VAPA	3357.39	0.519108	0.211394	2.45564	0.0140633	0.0929882	80.5315
NAPG	878.87	0.369731	0.317672	1.16388	0.244474	0.437357	24.4437
CHMP1B	1263.25	0.385285	0.300835	1.28072	0.200292	0.390056	41.7009
MPPE1	283.297	-0.0110982	0.502009	-0.0221076	0.982362	0.990053	12.4309
TUBB6	88.1655	-0.733654	0.730514	-1.0043	0.315235	0.507706	5.86818
AFG3L2	278.419	0.149493	0.331667	0.450732	0.652183	0.785423	32.3813
SPIRE1	605.48	0.0521487	0.390355	0.133593	0.893724	0.938086	25.8044
PSMG2	612.533	0.135236	0.228233	0.592533	0.553494	0.713606	37.3848
CEP76	63.9841	1.22175	0.728869	1.67623	0.0936933	0.253716	5.57052
PTPN2	294.397	0.257982	0.39002	0.661458	0.508319	0.677708	17.2644
SEH1L	176.629	0.356257	0.529184	0.67322	0.500807	0.671789	10.0921
CEP192	129.815	1.62464	0.788071	2.06153	0.0392521	0.157889	5.49965
LDLRAD4	128.623	0.0514351	0.575063	0.0894426	0.92873	0.957236	7.22892
FAM210A	474.456	0.445461	0.61818	0.7206	0.471156	0.64682	8.22112
RNMT	995.084	0.476465	0.37945	1.25567	0.209235	0.399915	50.0142
ROCK1	1050.9	0.817522	0.400206	2.04275	0.0410767	0.16132	39.8086
ESCO1	480.394	1.31194	0.47982	2.73424	0.00625241	0.0630148	20.6449
SNRPD1	822.116	0.463047	0.328737	1.40856	0.158964	0.34122	58.7243
ABHD3	675.406	0.496297	0.521821	0.951087	0.34156	0.533411	27.9589
MIB1	691.278	0.801743	0.439938	1.8224	0.0683945	0.212336	23.0687
RBBP8	1068.44	0.120554	0.415094	0.290425	0.771491	0.863848	22.7215
CABLES1	54.7407	0.812561	0.712299	1.14076	0.25397	0.447067	5.40043
RIOK3	1236.79	0.842516	0.275572	3.05734	0.00223311	0.0385782	46.421
RMC1	236.378	1.01235	0.60843	1.66387	0.0961389	0.257924	9.24876
NPC1	296.025	0.58592	0.588755	0.995186	0.319646	0.511962	10.078
TTC39C	1546.08	0.695257	0.320758	2.16754	0.0301935	0.137559	26.7116
IMPACT	286.149	-0.088367	0.566189	-0.156073	0.875975	0.926725	15.769
SS18	1337.32	0.15111	0.385181	0.392309	0.69483	0.813827	24.4578
CHST9	801.247	0.650136	0.469753	1.384	0.166359	0.350465	23.0404
CDH2	206.674	0.830905	0.615621	1.3497	0.177112	0.363549	9.14954
DSG2	512.041	-0.435824	0.437698	-0.995719	0.319387	0.511818	12.8561
TTR	28237.2	-0.77499	0.391944	-1.9773	0.0480081	0.174905	88.2282
B4GALT6	301.344	0.0715323	0.518006	0.138092	0.890168	0.935778	7.13678
TRAPPC8	191.782	1.11553	0.509233	2.19062	0.0284795	0.134082	9.73777
RNF138	267.773	1.31827	0.566962	2.32514	0.0200645	0.111808	11.9915
NOL4	695.999	0.817329	0.396883	2.05937	0.0394589	0.158082	21.7718
DTNA	442.128	1.54724	0.539811	2.86627	0.00415344	0.0522429	23.2955
MAPRE2	1736.82	0.325941	0.342736	0.950995	0.341607	0.533411	36.3501
ZNF397	434.304	1.03346	0.499131	2.07053	0.0384029	0.156358	17.2573
ZSCAN30	159.301	2.08398	0.541776	3.84658	0.00011978	0.00874994	7.6258
ZNF24	1315.37	0.136081	0.410228	0.33172	0.740101	0.842862	44.7413
INO80C	69.932	-0.37956	0.657845	-0.576976	0.563956	0.720269	8.20695
GALNT1	447.737	-0.067766	0.402715	-0.168273	0.866369	0.922449	20.5882
C18orf21	388.439	-0.315146	0.428866	-0.734836	0.462439	0.638639	11.3111
RPRD1A	521.417	1.20504	0.552693	2.18031	0.0292343	0.135904	23.5507
SLC39A6	1455.93	0.395265	0.362239	1.09117	0.275198	0.469807	25.0461
ELP2	930.332	0.0711681	0.326453	0.218004	0.827426	0.898474	21.5308
TPGS2	181.635	0.0361816	0.648631	0.0557814	0.955516	0.974023	12.0482
KIAA1328	39.158	1.76567	0.689822	2.5596	0.0104793	0.0811772	7.8455
CELF4	257.13	1.12171	0.357567	3.13706	0.00170651	0.034774	23.1254
PIK3C3	883.207	0.458118	0.510451	0.897477	0.369465	0.556965	13.3168
SYT4	3350.41	0.514384	0.246933	2.08309	0.0372429	0.154303	53.9617
SETBP1	366.869	0.340018	0.619694	0.548687	0.58322	0.73335	14.7271
EPG5	307.156	0.60536	0.544664	1.11144	0.266381	0.461232	8.54713
ATP5F1A	3294.23	0.576336	0.226529	2.54421	0.0109526	0.0828698	63.8838
HAUS1	93.2549	0.62821	0.58655	1.07103	0.284158	0.48037	7.46988
C18orf25	270.904	1.39023	0.741136	1.87581	0.0606819	0.198678	10.0709
PIAS2	928.836	0.314207	0.377906	0.831441	0.405725	0.589583	15.2232
HDHD2	333.252	0.00591809	0.6379	0.00927746	0.992598	0.995339	15.691
IER3IP1	2341.86	0.232909	0.20894	1.11472	0.264972	0.45979	74.472
SMAD2	1571.13	0.751578	0.36084	2.08286	0.0372644	0.154303	19.7378
SMAD7	268.462	-0.375744	0.601632	-0.62454	0.532273	0.695926	9.51099
DYM	381.677	0.288713	0.409139	0.70566	0.4804	0.654349	12.5726
C18orf32	1978.39	0.110426	0.242896	0.454623	0.64938	0.783308	80.3473
RPL17	2314.89	0.611725	0.240971	2.53858	0.0111304	0.0836503	97.3919
ACAA2	1402.87	0.0678669	0.296446	0.228935	0.818919	0.893348	33.1963
MYO5B	255.013	-0.007819	0.550676	-0.0141989	0.988671	0.993024	9.00071
MBD1	402.117	0.651141	0.424125	1.53526	0.124721	0.298215	17.7534
CXXC1	171.164	0.511297	0.523705	0.976307	0.328912	0.521318	10.8646
ME2	566.829	0.145294	0.41993	0.345995	0.729346	0.836031	18.8377
ELAC1	186.553	1.10445	0.595923	1.85334	0.0638338	0.204186	20.9497
SMAD4	652.795	1.05698	0.397139	2.66149	0.00777948	0.0703133	25.7193
MEX3C	141.259	0.844526	0.646497	1.30631	0.191447	0.378994	8.8377
MBD2	224.118	0.840255	0.483358	1.73837	0.0821459	0.235318	26.8958
POLI	333.06	0.783947	0.572195	1.37007	0.170665	0.355757	12.4947
TCF4	712.548	1.52293	0.52099	2.92314	0.0034652	0.047872	22.2183
TXNL1	2774.24	-0.0374781	0.333172	-0.112489	0.910436	0.948521	45.4926
WDR7	258.987	0.434569	0.561214	0.774337	0.438732	0.61872	9.07158
ST8SIA3	772.696	0.671475	0.405816	1.65463	0.0979997	0.260964	20.4465
ONECUT2	410.096	0.358138	0.660646	0.542102	0.587748	0.73666	7.95889
FECH	374.595	0.875857	0.616818	1.41996	0.155619	0.336762	11.1906
NEDD4L	1112.48	0.398837	0.363863	1.09612	0.273027	0.46766	26.2651
MALT1	111.063	0.70273	0.5941	1.18285	0.236869	0.429241	8.3983
SEC11C	6582.76	0.276475	0.224043	1.23403	0.217192	0.406713	95.8327
LMAN1	2134.58	0.296609	0.289892	1.02317	0.306227	0.499812	68.0865
RNF152	290.818	0.802175	0.747157	1.07364	0.282986	0.479359	5.10985
PIGN	343.997	0.871341	0.523819	1.66344	0.0962247	0.258	8.68887
RELCH	327.304	0.838376	0.524422	1.59867	0.109894	0.277162	9.90078
TNFRSF11A	323.569	1.09439	0.483085	2.26542	0.0234871	0.121796	16.5769
ZCCHC2	324.597	1.46616	0.672526	2.18008	0.0292516	0.135904	13.7491
KDSR	389.079	0.957565	0.431729	2.21798	0.0265565	0.129546	27.0376
VPS4B	400.807	0.84876	0.572879	1.48157	0.138455	0.315671	25.039
SERPINB8	129.171	1.93623	0.576832	3.35666	0.000788908	0.0240435	7.5124
TMX3	263.616	0.715052	0.566736	1.2617	0.207056	0.39702	11.5804
SOCS6	621.536	0.598435	0.585713	1.02172	0.306913	0.500506	13.5719
TIMM21	210.258	0.481464	0.583626	0.824954	0.409398	0.592903	9.837
CYB5A	530.741	0.163005	0.492218	0.331165	0.74052	0.843218	43.4656
CNDP2	337.307	0.909768	0.424781	2.14174	0.0322147	0.142192	20.5245
ZNF407	81.6209	2.40939	0.671744	3.58677	0.000334799	0.0151607	5.68391
TSHZ1	422.971	0.904659	0.436943	2.07043	0.0384121	0.156358	19.8299
ZNF516	1119.98	0.736278	0.386213	1.9064	0.0565979	0.191493	19.3267
ZNF236	327.736	1.13984	0.800277	1.42431	0.154358	0.335235	5.80439
MBP	1258.79	0.248064	0.539643	0.459682	0.645744	0.780829	37.7179
ATP9B	190.726	1.23824	0.624997	1.98119	0.0475703	0.174273	8.41956
CTDP1	58.9258	0.775925	0.572736	1.35477	0.175491	0.361298	6.32176
SLC66A2	124.611	0.0605054	0.391919	0.154382	0.877308	0.927627	20.2693
HSBP1L1	215.367	0.677259	0.589004	1.14984	0.25021	0.44257	17.5266
TXNL4A	758.429	0.280421	0.336745	0.832741	0.404991	0.588803	62.6293
RBFA	66.4442	0.455003	0.600655	0.757511	0.448744	0.626215	12.0978
ADNP2	301.132	0.943695	0.405312	2.32832	0.0198951	0.111367	14.9114
SHC2	141.454	0.302872	0.647535	0.467731	0.639977	0.776144	16.0595
TPGS1	28.7558	0.066632	0.598653	0.111303	0.911376	0.949279	43.0262
CDC34	230.217	0.823352	0.466714	1.76415	0.077707	0.228565	25.3863
BSG	1366.11	0.365685	0.306072	1.19477	0.232177	0.424923	69.6527
POLRMT	76.3091	0.722607	0.618112	1.16906	0.242381	0.434966	6.62651
RNF126	114.666	0.513772	0.412674	1.24498	0.213139	0.402935	22.601
MISP	30.6062	-0.782327	0.832313	-0.939943	0.347247	0.53872	5.69809
PTBP1	462.42	-0.173485	0.423421	-0.409723	0.682009	0.806003	25.6272
MED16	199.322	0.220845	0.552242	0.399906	0.689226	0.810227	11.2473
R3HDM4	254.622	0.455618	0.439246	1.03727	0.29961	0.493261	26.8675
ARID3A	113.936	-0.0535704	0.566486	-0.0945661	0.924659	0.955789	12.1403
WDR18	93.8232	0.111407	0.434021	0.256684	0.797422	0.879962	13.7916
TMEM259	184.06	0.147272	0.397361	0.370626	0.710916	0.82491	29.5464
ABCA7	70.931	0.108896	0.713564	0.152609	0.878707	0.9283	5.14529
POLR2E	486.56	0.216798	0.2975	0.728734	0.466165	0.642056	30.3614
GPX4	2039.89	0.290038	0.271179	1.06954	0.284825	0.480569	94.1176
STK11	84.2203	0.232321	0.535959	0.433467	0.664675	0.793834	9.35507
ATP5F1D	316.035	-0.073171	0.28873	-0.253424	0.799941	0.881378	77.4486
MIDN	451.573	0.79461	0.298739	2.65988	0.0078168	0.0704377	39.8157
CIRBP	3325.38	0.624902	0.281908	2.21669	0.0266443	0.129622	98.4054
FAM174C	150.739	-0.00242316	0.475235	-0.00509887	0.995932	0.997155	30.3402
PWWP3A	483.819	0.6872	0.434307	1.58229	0.113583	0.282178	14.0964
NDUFS7	324.023	-0.0953943	0.334702	-0.285013	0.775634	0.866534	42.7782
GAMT	317.414	-0.441211	0.424925	-1.03833	0.299118	0.493088	37.8384
DAZAP1	119.72	0.80403	0.369928	2.17348	0.0297443	0.136833	20.5882
RPS15	1984.85	0.329716	0.172822	1.90783	0.0564127	0.1913	99.2275
C19orf25	123.336	-0.11995	0.402523	-0.297996	0.765706	0.860101	21.4529
MBD3	96.7398	1.51179	0.595124	2.5403	0.0110758	0.0834497	9.95748
UQCR11	2081.06	0.149208	0.189726	0.786436	0.431612	0.613189	89.674
REXO1	15.8071	1.55802	0.755943	2.06102	0.0393008	0.157892	7.48405
KLF16	24.2558	1.12327	0.587895	1.91066	0.0560479	0.190784	8.80936
ABHD17A	17.7264	-0.404913	0.626739	-0.646063	0.518239	0.685264	19.6811
SCAMP4	73.9105	0.135941	0.475689	0.285777	0.775049	0.866254	14.2877
CSNK1G2	98.7995	-0.181182	0.469041	-0.386283	0.699287	0.816472	16.1091
BTBD2	35.2158	0.504362	0.519287	0.971257	0.33142	0.523667	8.455
MKNK2	498.959	1.04531	0.375076	2.78691	0.00532126	0.0590476	27.9022
MOB3A	70.6513	0.686564	0.697535	0.984271	0.324982	0.516813	5.93196
AP3D1	877.725	1.07587	0.393824	2.73187	0.0062976	0.0630148	32.9128
DOT1L	127.703	1.35208	0.635778	2.12666	0.0334484	0.144949	9.59603
PLEKHJ1	158.423	0.0342272	0.56113	0.0609969	0.951362	0.971251	21.8427
SF3A2	23.6814	0.496914	0.527777	0.941523	0.346437	0.537862	12.679
JSRP1	17.9838	0.407345	0.886643	0.459423	0.64593	0.780829	6.39972
OAZ1	4128.92	-0.109806	0.257211	-0.426908	0.669446	0.796999	93.8767
LSM7	572.302	0.0617454	0.366472	0.168486	0.866201	0.922449	64.635
SPPL2B	96.485	1.18029	0.621271	1.8998	0.0574596	0.192952	10.5882
TIMM13	282.718	0.0638135	0.371467	0.171788	0.863604	0.920651	48.7385
LMNB2	35.7412	0.795464	0.673055	1.18187	0.237257	0.429313	5.82566
GADD45B	1438.21	1.06471	0.404441	2.63255	0.00847477	0.0735537	31.9419
GNG7	238.43	0.331514	0.573345	0.578211	0.563122	0.719809	17.9235
DIRAS1	47.2635	0.856958	0.715754	1.19728	0.231198	0.423563	5.49965
SLC39A3	104.47	1.50503	0.508768	2.95819	0.0030945	0.0446065	19.6244
SGTA	368.478	0.940187	0.466173	2.01682	0.0437143	0.1664	23.5011
THOP1	156.418	-0.140498	0.646304	-0.217387	0.827907	0.898686	10.7583
ZNF554	267.347	1.32022	0.565533	2.33448	0.0195708	0.110708	11.4387
ZNF555	536.855	1.72133	0.545124	3.15769	0.00159025	0.0336326	15.8682
TLE2	261.324	0.376031	0.595358	0.631605	0.527645	0.692761	12.8845
TLE5	618.475	0.399361	0.279344	1.42964	0.152821	0.333542	68.8944
GNA11	241.036	0.624986	0.357745	1.74701	0.0806347	0.232817	27.2147
NCLN	192.973	-0.178442	0.465981	-0.382939	0.701765	0.818027	11.1481
NFIC	641.875	0.578871	0.318398	1.81807	0.0690528	0.213566	58.1077
SMIM24	122.208	-1.69776	0.660882	-2.56893	0.0102012	0.080534	7.90928
DOHH	31.0867	0.20894	0.603801	0.346042	0.729312	0.836031	11.7434
FZR1	152.602	0.522809	0.535202	0.976844	0.328646	0.521069	9.6669
MFSD12	46.5443	-0.151578	0.660339	-0.229545	0.818445	0.893064	10.3756
HMG20B	69.7324	0.124963	0.493457	0.25324	0.800082	0.881378	13.1467
PIP5K1C	49.5069	0.164525	0.707939	0.232399	0.816228	0.891934	5.0815
MRPL54	245.218	0.00764816	0.333624	0.0229245	0.98171	0.989992	52.2325
DAPK3	101.018	0.39621	0.467259	0.847945	0.396469	0.580656	14.7413
EEF2	3736.81	0.416453	0.215998	1.92804	0.0538502	0.187335	92.5585
PIAS4	93.8614	0.573968	0.580779	0.988273	0.323019	0.514729	11.3536
ZBTB7A	176.68	0.395958	0.397085	0.997162	0.318686	0.510969	29.3976
MAP2K2	228.328	1.08966	0.433219	2.51526	0.0118943	0.086492	40.9355
SIRT6	43.4441	1.03292	0.706149	1.46276	0.143534	0.322603	7.88094
YJU2	76.5441	0.0529957	0.605033	0.0875914	0.930201	0.958079	7.40609
STAP2	79.0506	-0.341049	0.720731	-0.473198	0.636072	0.772139	5.25159
SH3GL1	228.552	0.0638257	0.464732	0.137339	0.890763	0.936212	21.0985
UBXN6	278.106	0.571024	0.293064	1.94846	0.0513597	0.181791	36.7116
HDGFL2	29.7345	0.751737	0.797841	0.942214	0.346083	0.537406	7.70376
MYDGF	1313.52	0.291058	0.271268	1.07295	0.283293	0.479698	70.9709
DPP9	68.023	0.439361	0.543464	0.808445	0.418835	0.601353	8.78101
FEM1A	33.7553	1.20801	0.593034	2.037	0.0416503	0.162364	9.95039
TICAM1	50.1891	0.870316	0.569785	1.52745	0.12665	0.300396	5.90361
PLIN3	108.632	-0.579521	0.815871	-0.710309	0.477512	0.652618	6.69029
KDM4B	69.3848	0.391594	0.497337	0.787382	0.431058	0.612596	8.57548
PTPRS	21.2283	1.04969	0.834781	1.25744	0.208594	0.398979	5.15237
SAFB2	483.349	0.581703	0.363283	1.60124	0.109324	0.276657	35.776
SAFB	311.926	0.713098	0.350583	2.03403	0.0419483	0.163016	26.8037
RPL36	2982.23	0.107999	0.177693	0.607783	0.543331	0.704382	98.5755
MICOS13	584.742	0.0681945	0.333455	0.204509	0.837956	0.905213	66.7257
HSD11B1L	70.005	0.497222	0.478811	1.03845	0.29906	0.493088	16.5627
LONP1	284.392	0.333667	0.371514	0.898129	0.369117	0.556965	17.073
DUS3L	47.4716	1.17068	0.720663	1.62444	0.104281	0.269425	5.39334
NDUFA11	1342.31	0.0858987	0.233593	0.367728	0.713076	0.82656	76.0454
CAPS	149.952	-0.040844	0.394872	-0.103436	0.917617	0.952324	23.6428
RANBP3	164.538	0.253756	0.454496	0.558324	0.576623	0.728478	13.9688
RFX2	518.065	1.24117	0.451216	2.75072	0.00594639	0.0619216	24.394
MLLT1	52.7186	0.424658	0.562953	0.754341	0.450644	0.628184	8.05103
CLPP	488.124	0.163792	0.365175	0.448532	0.65377	0.786594	32.9624
ALKBH7	239.503	0.402128	0.455405	0.883011	0.37723	0.563614	57.966
GTF2F1	402.301	1.35704	0.492905	2.75314	0.00590263	0.0616818	33.6995
KHSRP	74.2241	1.03386	0.460933	2.24297	0.0248989	0.12517	17.9518
SLC25A23	67.524	1.14533	0.531968	2.15301	0.0313181	0.140469	12.034
CRB3	104.72	0.377574	0.530629	0.711558	0.476738	0.652136	18.6818
GPR108	156.893	1.16822	0.516769	2.26062	0.0237829	0.122691	14.2452
ZNF557	300.473	0.865098	0.76706	1.12781	0.2594	0.453545	6.32884
INSR	1234.95	-0.252003	0.350773	-0.718423	0.472497	0.64823	11.0631
ARHGEF18	121.76	1.76615	0.700654	2.52072	0.0117116	0.0859528	5.26577
ZNF358	84.5495	0.451334	0.485448	0.929725	0.352513	0.542434	22.4663
MCOLN1	107.978	-0.192095	0.47401	-0.405255	0.68529	0.807506	15.9249
PNPLA6	139.591	-0.0287035	0.49662	-0.0577977	0.95391	0.972951	9.22041
CAMSAP3	38.6686	-0.453264	0.5421	-0.836126	0.403084	0.586506	6.07371
XAB2	133.856	0.207582	0.677935	0.306198	0.759454	0.855961	8.40539
PET100	496.307	-0.000378425	0.256552	-0.00147504	0.998823	0.999153	53.2105
STXBP2	120.472	0.497683	0.569466	0.873946	0.382147	0.568403	10.6591
TRAPPC5	451.47	0.438588	0.353629	1.24025	0.214883	0.404332	70.3473
PRR36	20.501	0.713046	0.566729	1.25818	0.208328	0.398776	6.7966
MAP2K7	30.1181	1.31015	0.534148	2.45279	0.0141754	0.0932982	12.849
TGFBR3L	21.7989	-0.579509	0.644699	-0.898884	0.368714	0.556574	13.005
SNAPC2	19.8984	1.17865	0.699307	1.68546	0.0919008	0.251506	8.34869
CTXN1	0.619769	0.605552	2.9632	0.204357	0.838074	0.905213	9.41176
TIMM44	223.969	0.626817	0.472989	1.32523	0.185096	0.372686	17.8172
ELAVL1	346.573	-0.0105772	0.334456	-0.0316251	0.974771	0.985321	25.2516
CERS4	140.525	0.673341	0.375	1.79558	0.0725619	0.219455	14.2948
CD320	453.163	0.711446	0.295856	2.40471	0.0161854	0.100235	36.8887
NDUFA7	557.312	-0.0046745	0.263849	-0.0177166	0.985865	0.991616	58.7172
RPS28	1232.8	0.564331	0.331139	1.70421	0.088341	0.24606	97.3494
RAB11B	227.724	0.214214	0.399591	0.536084	0.591901	0.739461	31.2473
HNRNPM	1265.97	0.419378	0.263548	1.59128	0.111547	0.279367	63.2105
ZNF414	6.32202	-0.250699	0.791037	-0.316925	0.751301	0.850526	6.10914
ZNF317	174.44	1.42034	0.537193	2.64401	0.00819303	0.072325	7.81715
ZNF699	77.7519	1.51729	0.803626	1.88805	0.0590192	0.19606	7.3494
ZNF559	196.056	1.9775	0.680967	2.90396	0.00368476	0.048728	7.24309
ZNF266	426.566	-0.0998696	0.635454	-0.157163	0.875117	0.926135	6.96669
ZNF426	373.615	0.622261	0.538572	1.15539	0.24793	0.440711	11.9206
ZNF121	1968.92	0.85011	0.520101	1.63451	0.102152	0.266553	11.3607
ZNF561	152.426	0.838746	0.435183	1.92734	0.053937	0.187369	8.455
ZNF562	470.59	0.526053	0.50506	1.04157	0.297613	0.49169	16.1091
ZNF846	68.9891	0.681347	0.741851	0.918442	0.358388	0.547815	5.87527
FBXL12	105.883	1.06347	0.600363	1.77138	0.0764969	0.226734	7.44153
UBL5	1657.62	0.0295844	0.226484	0.130624	0.896073	0.939231	85.5989
PIN1	416.177	0.0971484	0.36368	0.267126	0.789372	0.875676	59.596
OLFM2	38.288	0.6869	0.492065	1.39595	0.162728	0.345974	25.7406
SHFL	137.44	1.56051	0.590587	2.6423	0.00823449	0.0724509	12.6081
EIF3G	553.456	0.384794	0.421711	0.912461	0.361526	0.550611	54.3019
DNMT1	289.993	-0.353549	0.385332	-0.917518	0.358871	0.54815	12.2892
MRPL4	101.457	1.14473	0.552619	2.07147	0.0383152	0.156294	23.0475
FDX2	155.157	0.74665	0.444546	1.67958	0.093039	0.253302	16.988
RAVER1	96.8813	1.2398	0.602887	2.05645	0.0397395	0.15871	11.6088
TYK2	108.945	0.159309	0.716974	0.222196	0.824161	0.89634	7.30687
CDC37	342.419	0.507704	0.317976	1.59668	0.110338	0.277657	34.7201
KEAP1	359.907	0.133009	0.54937	0.242112	0.808694	0.887376	16.017
ATG4D	179.604	-0.191436	0.426545	-0.448805	0.653572	0.786462	14.3799
KRI1	164.828	0.498992	0.63893	0.780981	0.434813	0.615688	5.68391
CDKN2D	178.966	0.927382	0.521418	1.77858	0.0753091	0.224103	27.0376
AP1M2	355.524	-0.256671	0.47824	-0.5367	0.591475	0.73922	23.7137
ILF3	768.82	1.10225	0.298012	3.6987	0.000216711	0.012376	41.2332
QTRT1	121.305	0.556347	0.489266	1.13711	0.255494	0.448904	16.0383
DNM2	150.741	0.97688	0.540539	1.80723	0.0707258	0.216586	17.4911
TMED1	127.845	-0.22107	0.429844	-0.514303	0.60704	0.749996	24.8547
CARM1	30.6694	1.27927	0.794746	1.60966	0.107473	0.273879	7.1297
YIPF2	409.786	-0.175248	0.499806	-0.350633	0.725864	0.834799	30.3189
TIMM29	64.9028	1.09399	0.576964	1.89612	0.0579439	0.19378	13.6924
SMARCA4	337.507	1.19766	0.402384	2.97641	0.00291648	0.0435116	20.9284
LDLR	1264.08	1.27534	0.374558	3.40491	0.000661859	0.021579	32.842
RAB3D	253.765	1.21346	0.515352	2.35462	0.0185416	0.107532	10.9142
TMEM205	726.471	0.143006	0.348218	0.410678	0.681309	0.805673	43.983
CCDC159	108.425	0.517881	0.615974	0.84075	0.400488	0.583391	8.83062
PLPPR2	195.483	0.323789	0.627432	0.516054	0.605817	0.748945	17.151
EPOR	94.9911	0.0446076	0.637206	0.070005	0.94419	0.966504	8.49043
RGL3	164.94	0.304774	0.542873	0.561409	0.574519	0.727258	9.58894
PRKCSH	98.372	0.320446	0.369785	0.866575	0.386175	0.571021	28.0085
ECSIT	182.624	0.874256	0.422631	2.0686	0.0385832	0.156391	16.6832
ELOF1	423.522	0.424209	0.403634	1.05097	0.29327	0.488462	29.1212
ZNF627	118.145	1.5354	0.573432	2.67756	0.00741607	0.0684784	6.54146
ZNF441	272.948	0.511564	0.72189	0.708646	0.478544	0.653135	6.71864
ZNF439	115.832	0.939668	0.648568	1.44884	0.147384	0.32709	10.3969
ZNF700	345.921	0.467268	0.686844	0.680312	0.496307	0.668051	5.20198
ZNF433	187.808	-0.418338	0.720344	-0.580747	0.561411	0.718061	5.98157
ZNF844	158.511	2.10331	0.574038	3.66406	0.000248251	0.013259	9.27711
ZNF136	261.018	1.59576	0.640753	2.49045	0.0127581	0.0888807	9.09993
ZNF44	265.127	1.20204	0.48091	2.49951	0.0124365	0.0878688	11.5096
ZNF564	713.387	1.70696	1.01394	1.68349	0.0922807	0.25233	6.01701
ZNF490	399.884	0.304517	0.603028	0.504979	0.613574	0.754947	5.71935
ZNF791	1211.09	0.580759	0.368285	1.57693	0.114813	0.28374	36.8746
MAN2B1	101.005	0.994637	0.478659	2.07796	0.0377126	0.155106	8.99362
WDR83	96.804	0.575145	0.671028	0.857109	0.391384	0.576026	9.42594
WDR83OS	1399.47	0.127174	0.207694	0.612313	0.540331	0.702237	82.0624
DHPS	652.676	0.423542	0.401856	1.05396	0.2919	0.48747	28.8377
TNPO2	299.396	0.330741	0.343386	0.963175	0.33546	0.52795	13.2247
TRIR	707.534	0.379319	0.303672	1.24911	0.211626	0.401659	70.6945
GET3	242.431	0.366609	0.366511	1.00027	0.317181	0.509428	37.0872
HOOK2	393.206	0.156921	0.349154	0.449432	0.65312	0.786066	32.3317
JUNB	830.192	0.228009	0.383395	0.59471	0.552038	0.712271	61.9986
PRDX2	1542.15	-0.203098	0.264613	-0.767531	0.442766	0.621751	71.6867
RTBDN	118.141	0.997936	0.596533	1.67289	0.0943486	0.25495	15.9674
DNASE2	309.795	0.773249	0.470562	1.64324	0.100332	0.263911	21.0064
GCDH	63.0569	0.930128	0.640256	1.45274	0.146295	0.325803	5.6343
FARSA	426.659	0.464238	0.605036	0.76729	0.442909	0.621751	13.0829
CALR	1625.11	0.246609	0.226746	1.0876	0.276772	0.471775	68.6889
RAD23A	433.801	0.655307	0.33512	1.95544	0.0505312	0.180001	53.0971
GADD45GIP1	513.501	-0.354496	0.310678	-1.14104	0.253854	0.446986	68.7456
NACC1	11.3984	-0.0428119	0.898887	-0.0476277	0.962013	0.978159	5.854
STX10	111.789	0.675847	0.546885	1.23581	0.216529	0.405895	13.0617
IER2	243.532	0.345575	0.371836	0.929375	0.352695	0.542473	37.966
CACNA1A	707.436	0.384113	0.390668	0.98322	0.325499	0.517359	37.3777
C19orf53	977.82	0.0121534	0.214728	0.056599	0.954865	0.973651	78.1077
ZSWIM4	36.9477	0.486288	0.661321	0.735329	0.462139	0.638639	5.62721
CC2D1A	79.8801	0.840467	0.513476	1.63682	0.101669	0.265996	8.30617
RFX1	39.6919	1.00609	0.65777	1.52955	0.126129	0.299773	8.40539
MISP3	48.1211	0.998227	0.656276	1.52105	0.128248	0.301644	8.21403
SAMD1	54.9567	0.144016	0.633785	0.227232	0.820243	0.893923	10.7371
PRKACA	108.467	1.16836	0.434094	2.69148	0.00711356	0.0668556	22.1828
ADGRL1	99.9107	1.25909	0.49676	2.53461	0.0112572	0.0841803	10.4323
DDX39A	298.379	1.54454	0.434385	3.55569	0.000376985	0.0162098	18.3203
PKN1	232.371	-0.0537988	0.492228	-0.109296	0.912967	0.950332	25.0177
GIPC1	75.4947	-0.630098	0.480942	-1.31013	0.190151	0.377836	20.2693
DNAJB1	2370.19	-0.0269691	0.383871	-0.0702555	0.94399	0.96641	23.1963
TECR	1100.04	0.0758553	0.315867	0.240149	0.810215	0.888067	48.3133
NDUFB7	811.551	0.0544511	0.285227	0.190905	0.8486	0.911968	81.1198
ZNF333	258.119	1.03252	0.631883	1.63404	0.102251	0.266553	6.66194
ILVBL	262.289	1.26892	0.495917	2.55874	0.0105052	0.0812396	16.0808
BRD4	671.629	0.944295	0.318826	2.96178	0.00305861	0.0443747	35.7831
AKAP8	350.559	0.776848	0.545695	1.42359	0.154564	0.335388	14.5996
AKAP8L	383.328	-0.0170124	0.482271	-0.0352755	0.97186	0.983657	36.8958
WIZ	27.9173	0.846297	0.731962	1.1562	0.247598	0.440539	5.66265
TPM4	710.08	-0.518143	0.410104	-1.26344	0.20643	0.396505	39.5039
RAB8A	206.085	0.509547	0.353982	1.43947	0.150017	0.330268	20.73
FAM32A	428.135	0.584572	0.401782	1.45495	0.145683	0.32549	30.2835
AP1M1	226.417	0.307933	0.572657	0.537726	0.590766	0.738755	10.0638
EPS15L1	135.483	0.581015	0.43595	1.33276	0.182612	0.369928	8.97236
CHERP	52.5418	1.4255	0.68961	2.06711	0.0387238	0.156607	8.90858
SLC35E1	509.344	0.611473	0.466482	1.31082	0.189919	0.377565	17.3069
MED26	113.952	1.75613	0.647038	2.71411	0.00664543	0.0644837	7.66832
SMIM7	738.318	0.0630066	0.273678	0.230222	0.817919	0.892864	46.7186
TMEM38A	51.8206	1.39996	0.615981	2.27273	0.0230423	0.120465	5.81148
SIN3B	113.206	0.601597	0.650895	0.924261	0.35535	0.545187	7.27144
USE1	202.312	0.248564	0.434063	0.572646	0.566885	0.722075	18.703
OCEL1	45.4979	-0.490112	0.718371	-0.682255	0.495078	0.666897	10.0496
NR2F6	196.82	-0.139683	0.42382	-0.329581	0.741717	0.843971	24.6634
BABAM1	351.76	-0.523434	0.341814	-1.53134	0.125685	0.299705	23.168
ABHD8	47.8994	0.55816	0.575592	0.969715	0.332188	0.524366	14.472
MRPL34	314.653	0.0912838	0.396631	0.230148	0.817977	0.892864	46.2863
DDA1	142.175	-0.119134	0.38764	-0.307333	0.75859	0.855429	22.7782
GTPBP3	63.2	-0.229677	0.689831	-0.332947	0.739174	0.842328	5.27994
MVB12A	42.852	0.687184	0.630622	1.08969	0.275849	0.470739	12.5939
PGLS	165.775	0.73921	0.450547	1.64069	0.100861	0.264656	43.3593
COLGALT1	319.531	0.239875	0.598082	0.401074	0.688366	0.809428	5.56343
UNC13A	489.065	0.309499	0.46014	0.67262	0.501189	0.671944	21.7718
MAP1S	126.281	1.20585	0.450422	2.67715	0.00742513	0.0684915	15.1595
RPL18A	1262.3	0.375696	0.244051	1.53941	0.123703	0.297273	97.4557
CCDC124	157.96	0.163412	0.492646	0.331703	0.740113	0.842862	31.9702
ARRDC2	69.9362	1.81032	0.688025	2.63119	0.0085087	0.0735537	8.60383
MAST3	1058.7	0.22641	0.592771	0.381953	0.702497	0.818326	6.69029
PIK3R2	115.944	0.576118	0.586044	0.983063	0.325576	0.51739	12.686
IFI30	188.683	0.829877	0.56272	1.47476	0.140277	0.318008	11.4033
MPV17L2	120.668	-0.0542249	0.699777	-0.0774889	0.938235	0.962554	6.12332
RAB3A	73.464	0.198803	0.506138	0.392784	0.694479	0.813628	11.6088
IQCN	98.1902	1.95778	0.755255	2.59221	0.00953608	0.0775867	6.56981
JUND	4463.85	0.734968	0.263966	2.78433	0.00536384	0.0591908	82.4238
LSM4	440.92	0.368674	0.32002	1.15203	0.249308	0.44202	59.2417
PGPEP1	223.507	0.286939	0.601499	0.47704	0.633334	0.770042	15.7902
GDF15	301.502	-1.46442	0.660619	-2.21674	0.0266409	0.129622	8.39121
SSBP4	145.709	0.58114	0.376131	1.54505	0.122334	0.29509	43.4089
ISYNA1	167.94	-1.03024	0.448497	-2.2971	0.0216132	0.116737	12.7144
ELL	59.9408	0.719496	0.583966	1.23209	0.217917	0.40756	6.32176
FKBP8	82.8172	1.04068	0.389561	2.67141	0.0075533	0.0693882	47.3919
KXD1	402.673	0.496044	0.355347	1.39594	0.162732	0.345974	24.3657
UBA52	2226.72	0.207137	0.183857	1.12662	0.259905	0.453924	98.0865
REX1BD	162.52	0.767475	0.408172	1.88028	0.0600706	0.197868	33.1751
TMEM59L	193.087	1.95288	0.621958	3.13989	0.00169011	0.0345182	12.3884
CRTC1	34.3341	0.164935	0.623717	0.264439	0.791442	0.876599	7.50532
UPF1	197.342	1.17034	0.430767	2.71688	0.00658997	0.0644821	12.8774
COPE	682.78	0.420165	0.258246	1.62699	0.103739	0.268653	72.523
DDX49	99.3322	0.859209	0.568389	1.51166	0.130622	0.304988	11.4954
SUGP2	528.658	0.597247	0.434876	1.37337	0.169636	0.354289	24.9256
SLC25A42	55.6394	1.77326	0.53916	3.28893	0.00100569	0.0269164	7.9022
TMEM161A	38.7351	1.26471	0.933158	1.3553	0.175321	0.361113	5.00354
BORCS8	90.648	-0.259816	0.458729	-0.566382	0.571134	0.724787	12.0553
RFXANK	45.3282	-0.0181321	0.82827	-0.0218916	0.982534	0.990053	9.9433
NR2C2AP	93.5613	0.981917	0.731107	1.34306	0.179254	0.366019	9.57477
SUGP1	132.446	0.84019	0.421967	1.99113	0.0464671	0.171804	10.1063
MAU2	266.629	0.636334	0.50384	1.26297	0.206601	0.396656	12.4663
GATAD2A	177.232	0.977974	0.387049	2.52675	0.0115124	0.0852103	19.3267
NDUFA13	2339.06	0.0426014	0.222026	0.191876	0.84784	0.911494	92.0411
ATP13A1	206.238	0.267402	0.551208	0.48512	0.627591	0.766177	9.76612
ZNF14	623.826	0.209266	0.60206	0.347583	0.728154	0.835993	5.79731
ZNF506	391.218	0.502904	0.41681	1.20655	0.227605	0.420157	16.1517
ZNF253	98.1567	2.89016	0.875126	3.30256	0.000958055	0.0263727	7.33522
ZNF93	69.0244	0.911186	0.759822	1.19921	0.230446	0.422704	5.52799
ZNF90	16.3219	0.312972	0.916401	0.341523	0.73271	0.838157	5.22325
ZNF737	328.981	1.42096	0.644641	2.20427	0.0275054	0.131773	11.5237
ZNF626	83.7078	1.31021	0.746245	1.75574	0.0791328	0.230864	7.08717
ZNF430	256.776	0.532309	0.59725	0.891267	0.372786	0.559905	15.2303
ZNF714	89.2858	0.945082	0.633634	1.49153	0.135823	0.312254	6.32884
ZNF431	134.72	1.19748	0.399723	2.99579	0.00273739	0.0425836	13.6357
ZNF708	180.297	1.91573	0.645322	2.96864	0.00299126	0.0439698	11.1198
ZNF493	192.859	1.09453	0.54091	2.02349	0.0430228	0.165189	11.6797
ZNF429	554.648	1.31876	0.41464	3.1805	0.00147022	0.0327097	16.3714
ZNF100	79.6613	1.17427	0.650527	1.8051	0.0710585	0.217296	6.05245
ZNF43	141.928	0.631873	0.718577	0.879339	0.379217	0.565828	11.2048
ZNF91	1378.27	1.12594	0.279864	4.02318	5.74184e-05	0.00572003	34.4507
ZNF675	255.344	-0.173225	0.746834	-0.231946	0.81658	0.892107	6.64068
ZNF254	889.15	0.758666	0.523785	1.44843	0.147497	0.327178	14.4224
UQCRFS1	875.515	0.00374318	0.334752	0.0111819	0.991078	0.994578	67.8668
POP4	334.28	0.677184	0.416897	1.62434	0.104302	0.269425	22.7356
C19orf12	162.108	0.219358	0.603536	0.363455	0.716265	0.828649	12.9128
URI1	425.62	0.736111	0.481153	1.52989	0.126044	0.299773	37.8738
TSHZ3	169.062	1.39635	0.573989	2.43272	0.014986	0.0959061	9.75904
ZNF507	159.327	1.38047	0.681525	2.02556	0.0428101	0.164878	11.4812
PDCD5	595.584	0.326351	0.246468	1.32411	0.185466	0.373222	57.3707
NUDT19	1884.1	0.53477	0.485051	1.1025	0.270243	0.465064	8.29199
CEP89	322.387	0.402715	0.558224	0.721423	0.470649	0.646281	10.3118
CEBPG	965.764	0.936221	0.404785	2.31288	0.0207291	0.113919	33.3948
PEPD	488.662	0.5343	0.404276	1.32162	0.186295	0.37384	40.7796
CHST8	148.584	1.8146	0.598509	3.03187	0.00243042	0.0398102	12.9908
LSM14A	886.506	0.595321	0.326885	1.82119	0.0685775	0.212639	41.7434
GPI	2471.64	0.389026	0.3631	1.0714	0.283989	0.480334	40.9851
PDCD2L	104.119	0.582659	0.641509	0.908264	0.363739	0.552198	5.90361
UBA2	704.736	1.17573	0.512352	2.29477	0.0217463	0.117024	38.1786
ZNF302	216.425	0.860068	0.388125	2.21596	0.0266946	0.129775	24.5854
ZNF181	159.355	2.63021	0.65984	3.98614	6.71579e-05	0.0062076	8.59674
ZNF599	42.0905	1.27691	0.786289	1.62397	0.104381	0.269474	6.05245
GRAMD1A	163.716	1.30794	0.432139	3.02666	0.00247275	0.0401642	17.1935
SCN1B	137.421	1.22381	0.454429	2.69306	0.00707987	0.0666087	34.3657
HPN	151.734	0.167319	0.497959	0.33601	0.736864	0.840881	9.68816
FXYD3	101.654	0.0190141	0.641019	0.0296624	0.976336	0.986236	11.1765
FXYD5	131.687	-1.0297	0.610983	-1.68531	0.0919281	0.251506	10.3685
LSR	407.003	-0.0119489	0.318979	-0.0374596	0.970119	0.982767	24.1673
USF2	181.055	0.347845	0.44273	0.785682	0.432054	0.613622	33.7775
FFAR1	176.77	1.5085	0.57153	2.63941	0.00830496	0.0727881	19.7519
DMKN	301.499	-0.226025	0.406313	-0.556283	0.578018	0.729677	38.5471
TMEM147	977.321	0.0270769	0.357594	0.0757195	0.939642	0.963058	50.7583
RBM42	151.877	-0.13213	0.53012	-0.249245	0.803172	0.883105	18.0581
COX6B1	1578.38	0.161823	0.201634	0.802555	0.422232	0.604556	82.9695
KMT2B	84.1507	-0.174975	0.505432	-0.346189	0.729201	0.836031	12.2254
U2AF1L4	379.118	1.19431	0.577504	2.06805	0.038635	0.15646	10.3189
PSENEN	386.759	0.832319	0.280467	2.96762	0.00300116	0.0440399	41.7718
LIN37	82.0343	0.623678	0.615183	1.01381	0.310674	0.503617	8.01559
HSPB6	11.7057	0.919967	0.776485	1.18478	0.236103	0.428522	9.03614
PROSER3	27.3128	1.79546	0.765495	2.34549	0.0190019	0.109072	5.18781
KIRREL2	41.5251	2.06939	0.710411	2.91295	0.0035803	0.048629	5.33664
APLP1	1151.16	0.549642	0.378153	1.45349	0.146087	0.325711	54.1743
LRFN3	15.8919	1.80632	0.816416	2.2125	0.0269325	0.130598	5.29412
SDHAF1	95.1793	0.621966	0.568126	1.09477	0.273619	0.467923	22.5089
SYNE4	220.7	-0.210238	0.531074	-0.395874	0.692198	0.81223	18.2282
ALKBH6	40.6819	0.442085	0.62994	0.701789	0.482811	0.65599	7.28561
CLIP3	234.552	1.67416	0.539622	3.10246	0.00191918	0.0366894	15.528
POLR2I	597.922	0.669563	0.277447	2.4133	0.0158088	0.0990508	64.6634
TBCB	486.917	0.35495	0.39319	0.902744	0.366662	0.55485	53.4018
CAPNS1	660.824	0.480608	0.291901	1.64648	0.0996658	0.263057	39.7236
COX7A1	565.454	0.604547	0.316737	1.90867	0.0563048	0.191006	29.0999
ZNF146	536.947	0.581191	0.501483	1.15894	0.246479	0.439622	15.4004
ZFP14	86.2514	0.668821	0.633576	1.05563	0.291138	0.486791	8.8944
ZFP82	226.731	2.31081	0.748948	3.08541	0.00203272	0.037347	7.03047
ZNF260	341.823	0.0549774	0.631328	0.0870821	0.930606	0.958092	7.15096
ZNF529	296.138	1.06693	0.522435	2.04223	0.0411287	0.16139	10.8505
ZNF461	79.3209	3.0782	0.63672	4.83447	1.33501e-06	0.000443321	5.25159
ZNF567	95.9119	1.86142	0.660194	2.81951	0.00480974	0.0560054	9.34089
ZNF568	639.775	0.647832	0.426407	1.51928	0.128692	0.302135	13.3593
ZNF420	222.522	1.72409	0.606435	2.843	0.00446913	0.0543694	6.25797
ZNF585A	270.8	0.612615	0.455858	1.34387	0.17899	0.365885	21.4458
ZNF585B	222.935	1.74685	0.57259	3.05079	0.00228237	0.0388479	5.84692
ZNF383	62.0315	2.58262	0.644929	4.0045	6.21478e-05	0.00592784	5.58469
ZNF875	472.437	0.466585	0.493819	0.944852	0.344734	0.53624	11.5096
ZNF569	281.013	0.216476	0.770222	0.281057	0.778667	0.868673	6.04536
ZNF570	348.54	0.843583	0.654437	1.28902	0.197391	0.386501	9.18498
ZNF793	54.6117	0.617461	0.649782	0.950259	0.34198	0.533809	5.64139
ZNF540	197.097	0.696951	0.642811	1.08422	0.278265	0.4736	6.56272
SIPA1L3	306.699	0.399904	0.413401	0.967352	0.333368	0.525573	14.3019
SPINT2	2062.48	0.360196	0.254621	1.41463	0.157176	0.338596	87.4132
YIF1B	162.54	-0.9953	0.611787	-1.62687	0.103764	0.268653	13.7137
PSMD8	1319.23	0.341396	0.287553	1.18724	0.235131	0.427624	78.1786
FAM98C	62.1319	0.512665	0.587671	0.872367	0.383008	0.568873	11.4741
EIF3K	1206.35	0.0632457	0.313991	0.201426	0.840366	0.906923	81.9915
ACTN4	521.16	-0.293548	0.357595	-0.820895	0.411706	0.594968	41.2544
ECH1	1216.04	-0.269031	0.283439	-0.949168	0.342535	0.534445	38.8023
HNRNPL	348.993	0.292992	0.388944	0.7533	0.45127	0.628469	29.4189
RINL	75.8038	0.323723	0.648488	0.499197	0.617641	0.757975	10.9709
SIRT2	350.92	0.587643	0.387848	1.51514	0.129738	0.303637	15.2162
NFKBIB	49.726	0.964409	0.541333	1.78154	0.0748239	0.223558	14.2807
MRPS12	204.702	-0.296793	0.371309	-0.799315	0.424108	0.606371	27.2856
FBXO17	148.185	-0.00291316	0.409074	-0.00712136	0.994318	0.99618	21.3466
FBXO27	23.0871	0.977675	0.744894	1.3125	0.189351	0.376986	5.49965
PAK4	62.3221	0.486262	0.575539	0.844881	0.398177	0.581502	11.8994
SAMD4B	429.112	1.21138	0.429088	2.82314	0.00475556	0.0555187	37.6754
PAF1	215.237	-0.0133467	0.538537	-0.0247833	0.980228	0.98883	12.0482
MED29	368.307	1.28409	0.441314	2.90969	0.00361786	0.048629	26.6974
ZFP36	262.971	-0.56033	0.466744	-1.20051	0.229942	0.422146	11.3678
RPS16	2284.1	0.337796	0.209139	1.61518	0.106273	0.271852	98.6322
SUPT5H	786.811	0.47157	0.358485	1.31545	0.188358	0.376046	34.5358
TIMM50	308.412	-0.0283439	0.471094	-0.0601662	0.952023	0.971638	12.8845
EID2B	147.441	1.99949	0.562993	3.55154	0.000382981	0.016274	20.5953
EID2	124.588	0.993507	0.480228	2.06882	0.0385626	0.156391	20.2764
DYRK1B	24.7957	0.674192	0.674057	1.0002	0.317214	0.509428	7.14387
FBL	523.197	0.61118	0.327242	1.86767	0.0618086	0.200063	35.6272
PSMC4	917.558	0.0857872	0.331715	0.258617	0.795931	0.879073	36.5982
ZNF780B	215.366	1.1256	0.685994	1.64083	0.100833	0.264656	5.1382
AKT2	70.3237	1.25677	0.530041	2.37109	0.0177358	0.105451	11.8214
PLD3	1491.61	0.470439	0.3508	1.34105	0.179906	0.366932	60.1559
SERTAD1	300.046	1.42124	0.477504	2.97639	0.00291663	0.0435116	16.343
SERTAD3	75.9017	0.460092	0.798281	0.576353	0.564377	0.720518	9.14954
BLVRB	321.048	-0.594172	0.404537	-1.46877	0.141895	0.320219	33.3168
SPTBN4	77.8851	1.31784	0.63363	2.07982	0.0375418	0.154643	12.8136
SHKBP1	102.851	0.872244	0.578652	1.50737	0.131715	0.306583	8.36286
LTBP4	53.9225	0.434949	0.524864	0.828689	0.407281	0.590982	5.95322
NUMBL	112.938	1.3083	0.57557	2.27305	0.0230233	0.120465	9.93622
COQ8B	68.2799	1.59281	0.741836	2.14712	0.0317841	0.141357	8.13607
SNRPA	118.536	0.971607	0.430887	2.2549	0.0241396	0.123185	16.9596
RAB4B	102.475	0.149584	0.485801	0.307913	0.758149	0.855254	18.3841
EGLN2	271.081	1.25282	0.500333	2.50397	0.012281	0.0877275	17.0376
HNRNPUL1	349.833	0.280472	0.368415	0.761293	0.446482	0.624148	34.8476
TGFB1	16.6865	0.776132	0.728175	1.06586	0.286487	0.482013	11.4812
CCDC97	123.225	1.03666	0.551335	1.88026	0.0600722	0.197868	8.0652
B9D2	131.83	-0.445494	0.604973	-0.736386	0.461496	0.638348	10.5953
BCKDHA	415.844	-0.610469	0.49711	-1.22804	0.219433	0.409153	16.2438
B3GNT8	57.4028	1.14998	0.75138	1.5305	0.125894	0.299773	5.78313
DMAC2	266.386	-0.316421	0.523814	-0.604071	0.545796	0.70616	12.8349
RPS19	4599.88	0.141623	0.164343	0.861751	0.388825	0.573671	98.4763
ARHGEF1	37.382	0.16024	0.619278	0.258753	0.795826	0.879065	5.27286
RABAC1	1627.69	0.184128	0.358861	0.513091	0.607888	0.75032	90.4181
ZNF574	142.929	0.660937	0.621274	1.06384	0.2874	0.482915	5.07442
DEDD2	649.271	0.611	0.338036	1.8075	0.0706842	0.216586	28.1857
ZNF526	67.6983	1.68862	0.742867	2.27311	0.0230193	0.120465	5.05315
GSK3A	71.1236	0.578181	0.554288	1.0431	0.2969	0.49105	18.696
ERF	23.6456	1.96289	0.670653	2.92684	0.00342423	0.0477116	8.43373
CIC	64.2028	1.03629	0.588841	1.75989	0.078427	0.229796	12.5939
PAFAH1B3	125.417	0.598144	0.5705	1.04846	0.294429	0.489586	17.7817
MEGF8	136.205	1.72428	0.710457	2.427	0.0152242	0.0968316	5.93196
PHLDB3	67.2269	0.0854531	0.526227	0.162388	0.871	0.924651	8.33451
ETHE1	117.375	1.07932	0.534503	2.0193	0.0434564	0.165871	13.416
XRCC1	175.32	0.102502	0.493013	0.20791	0.8353	0.90374	11.3395
IRGQ	229.228	1.96979	0.666405	2.95585	0.00311812	0.0447313	14.394
ZNF576	106.871	0.919756	0.608796	1.51078	0.130845	0.305271	9.45429
ZNF428	48.7595	0.331283	0.377894	0.876657	0.380673	0.567151	49.511
ZNF224	153.544	0.0373478	0.602623	0.0619754	0.950582	0.971162	9.98583
ZNF226	333.423	0.756448	0.564685	1.33959	0.180378	0.367405	22.3175
ZNF227	181.675	0.75177	0.793694	0.947179	0.343548	0.535323	5.42877
PVR	321.705	0.150656	0.601403	0.250507	0.802196	0.882915	11.2332
BCL3	52.1812	0.530486	0.483243	1.09776	0.272308	0.466902	5.06733
BCAM	28.2821	-0.125885	0.553498	-0.227435	0.820086	0.89386	21.7576
NECTIN2	218.362	0.58683	0.445797	1.31636	0.188053	0.375603	21.9915
TOMM40	62.05	0.204894	0.444209	0.461257	0.644614	0.779975	18.4904
CLPTM1	460.863	0.987439	0.407883	2.42089	0.0154827	0.0979658	30.1488
RELB	86.9192	0.590135	0.630893	0.935397	0.349584	0.540964	8.29199
CLASRP	38.4051	0.494401	0.571844	0.864572	0.387274	0.572136	9.19915
GEMIN7	24.6668	1.16363	0.648466	1.79444	0.0727436	0.219455	8.60383
MARK4	48.6068	1.37462	0.582384	2.36033	0.0182585	0.106693	9.77321
PPP1R37	37.6752	1.08785	0.589586	1.8451	0.0650224	0.2059	14.0043
TRAPPC6A	77.8174	0.873206	0.611993	1.42682	0.153631	0.334624	20.2906
BLOC1S3	789.298	0.870904	0.488918	1.78129	0.0748652	0.223558	5.36499
ERCC1	444.115	0.10958	0.505233	0.216891	0.828293	0.898763	26.995
FOSB	1783.88	1.26981	0.510444	2.48767	0.0128583	0.0890942	21.5663
RTN2	21.4173	0.807027	0.904468	0.892266	0.37225	0.559436	6.04536
PPM1N	30.6956	-0.0423575	0.617549	-0.0685896	0.945316	0.967546	8.43373
VASP	73.463	-0.603275	0.629812	-0.957865	0.338131	0.530478	12.1687
OPA3	56.7719	0.977889	0.535937	1.82464	0.068056	0.211724	8.25656
EML2	85.8002	0.191879	0.653039	0.293825	0.768891	0.862058	9.77321
GIPR	795.323	0.0619528	0.627605	0.0987131	0.921366	0.953922	9.00071
SNRPD2	1799.73	0.19551	0.206448	0.947014	0.343632	0.535361	76.4352
DMWD	44.8598	1.4801	0.574262	2.57739	0.00995484	0.0794792	9.87952
SYMPK	66.5002	0.201162	0.476063	0.422553	0.672621	0.798906	9.90078
IRF2BP1	61.5174	0.251234	0.424533	0.59179	0.553991	0.71397	14.3232
MYPOP	15.5469	0.5019	0.911351	0.550721	0.581825	0.732058	5.32955
PPP5C	212.827	0.81127	0.553566	1.46553	0.142775	0.321639	13.6215
PNMA8A	197.131	0.577794	0.502448	1.14996	0.250162	0.44257	10.9001
CALM3	891.383	0.250659	0.318272	0.787563	0.430952	0.612543	55.613
PRKD2	103.013	0.541947	0.451442	1.20048	0.229954	0.422146	7.46988
STRN4	113.994	1.14955	0.533904	2.1531	0.0313108	0.140469	14.2594
AP2S1	280.631	0.237721	0.373277	0.636848	0.524224	0.689995	57.8172
ARHGAP35	241.523	-0.134158	0.415391	-0.322969	0.746719	0.847264	17.9235
TMEM160	166.89	0.0703665	0.337258	0.208643	0.834727	0.903557	52.6506
ZC3H4	642.901	1.07958	0.539595	2.00073	0.045422	0.170043	6.75408
SAE1	582.05	-0.403686	0.580963	-0.694857	0.487145	0.659879	13.3239
INAFM1	28.0384	0.792915	0.825556	0.960462	0.336823	0.529155	5.98866
MEIS3	82.2044	0.803814	0.420047	1.91363	0.0556677	0.190285	15.3933
SLC8A2	49.0108	0.119307	0.670443	0.177952	0.858761	0.918541	6.98795
NAPA	1099.62	0.22973	0.269325	0.852983	0.393669	0.577965	45.7406
NOP53	443.386	0.615723	0.336202	1.83141	0.0670394	0.210019	68.5259
SELENOW	2496.85	-0.0263696	0.213578	-0.123466	0.901738	0.942745	85.9957
PLA2G4C	241.832	0.752382	0.470445	1.5993	0.109754	0.276966	10.2481
EMP3	67.7352	0.395663	0.685932	0.576826	0.564057	0.720269	15.1099
SYNGR4	421.425	0.217431	0.360081	0.603839	0.545951	0.70616	16.3714
KDELR1	992.459	0.0119394	0.301162	0.0396444	0.968377	0.982402	82.7215
GRWD1	49.3481	0.476736	0.719459	0.662631	0.507567	0.676806	7.60454
CYTH2	295.47	0.161804	0.307125	0.526834	0.598309	0.743744	24.9823
RPL18	4104.96	0.283193	0.146866	1.92824	0.053825	0.187335	99.2133
SPHK2	19.1576	0.322727	0.960455	0.336015	0.73686	0.840881	6.05245
DBP	51.6891	0.826575	0.692255	1.19403	0.232465	0.42519	17.4203
CA11	37.5339	1.78131	0.68462	2.6019	0.00927082	0.0770272	15.6697
BCAT2	277.983	0.249188	0.383001	0.650621	0.515291	0.683244	20.163
HSD17B14	469.892	0.434474	0.336383	1.29161	0.196494	0.385451	29.8795
PPP1R15A	2301.86	1.20401	0.371639	3.23972	0.00119646	0.0290708	38.377
NUCB1	377.826	0.0479054	0.326737	0.146618	0.883434	0.931428	34.1318
BAX	64.4529	0.607641	0.490201	1.23957	0.215133	0.404378	30.815
FTL	40813.5	0.381151	0.242046	1.57471	0.115324	0.284769	99.5252
RUVBL2	379.087	-0.433655	0.415375	-1.04401	0.296482	0.490634	16.7399
SNRNP70	162.364	0.156971	0.300235	0.522826	0.601095	0.745414	28.0581
LIN7B	256.324	0.0013139	0.389704	0.00337154	0.99731	0.997978	28.0298
C19orf73	32.5966	1.45967	0.857004	1.70323	0.0885258	0.246445	7.12261
PPFIA3	31.4396	0.289074	0.682875	0.42332	0.672062	0.798742	9.76612
PIH1D1	288.325	-0.35399	0.343751	-1.02979	0.30311	0.496648	22.1332
ALDH16A1	145.879	0.0869513	0.594995	0.146138	0.883812	0.931609	5.23742
RPL13A	6415.3	0.556499	0.181743	3.06201	0.00219855	0.0383506	99.5181
RPS11	11292.4	0.238462	0.175915	1.35555	0.175241	0.361102	99.2417
FCGRT	220.864	0.210007	0.442958	0.474101	0.635428	0.771772	23.1963
NOSIP	302.985	-0.468364	0.465616	-1.0059	0.314464	0.50701	23.3593
PRRG2	163.077	0.413965	0.724212	0.571608	0.567588	0.722355	14.7838
PRR12	5.85778	1.37947	0.856162	1.61123	0.10713	0.273375	8.02268
SCAF1	22.5711	0.9136	0.577897	1.58091	0.1139	0.282653	12.764
IRF3	87.963	0.901941	0.553218	1.63035	0.103027	0.267594	11.297
PRMT1	336.112	-0.0449271	0.255012	-0.176176	0.860156	0.918989	42.2183
AP2A1	117.527	-0.206165	0.348829	-0.591021	0.554506	0.714243	23.4089
FUZ	17.5173	-0.907981	0.793913	-1.14368	0.252757	0.44593	5.03898
MED25	71.9089	0.635187	0.489977	1.29636	0.194851	0.382954	12.4309
PTOV1	477.389	0.286541	0.361461	0.792729	0.427935	0.609704	28.2778
PNKP	76.4172	0.4953	0.518523	0.955212	0.33947	0.531278	12.0695
AKT1S1	67.6932	1.66677	0.582342	2.86219	0.0042073	0.0523948	16.2438
TBC1D17	123.02	-0.126888	0.586583	-0.216318	0.82874	0.899139	11.4954
NUP62	210.439	1.21404	0.542105	2.23948	0.0251246	0.125578	12.5656
ATF5	30.516	-0.367052	0.728243	-0.504024	0.614245	0.755358	11.708
VRK3	284.113	0.670247	0.518323	1.29311	0.195974	0.384738	9.92913
MYH14	180.348	0.9329	0.37987	2.45584	0.0140556	0.0929882	24.6421
NR1H2	200.843	0.476394	0.490693	0.970858	0.331619	0.523775	15.5493
EMC10	756.027	0.580855	0.262912	2.20931	0.0271528	0.131081	65.9674
JOSD2	33.4734	0.515905	0.545577	0.945614	0.344346	0.536001	20.5386
CLEC11A	34.5599	-0.235581	0.728264	-0.323482	0.74633	0.84693	13.82
CTU1	7.14894	1.45742	1.06431	1.36936	0.170886	0.355822	5.76896
ETFB	548.158	-0.00178816	0.226001	-0.00791218	0.993687	0.995797	67.6116
ZNF175	71.345	1.76034	0.760263	2.31544	0.0205891	0.113461	5.03898
ZNF649	14.7078	1.24303	1.07975	1.15122	0.249641	0.442124	5.25868
ZNF350	126.186	1.774	0.55122	3.21831	0.00128947	0.0299517	9.35507
ZNF432	573.55	0.391576	0.724972	0.540125	0.589111	0.737499	7.98016
PPP2R1A	1280.74	0.462599	0.285274	1.62159	0.10489	0.270583	41.1694
ZNF766	413.457	2.30343	0.650495	3.54104	0.000398549	0.0163917	14.8689
ZNF480	131.479	0.543744	0.614544	0.884793	0.376268	0.5629	10.5245
ZNF880	177.639	0.737254	0.522044	1.41225	0.157878	0.339718	10.3827
ZNF701	98.4742	0.474065	0.744503	0.636754	0.524285	0.689995	5.62013
ZNF83	515.889	1.29408	0.522951	2.47456	0.0133399	0.0903364	14.0539
ZNF611	236.347	1.7447	0.730504	2.38835	0.0169241	0.102974	5.10985
ZNF468	353.881	1.25868	0.647014	1.94537	0.0517308	0.182319	5.64848
ZNF160	642.6	1.16799	0.507018	2.30364	0.021243	0.115284	13.6357
ZNF415	307.125	0.252868	0.720831	0.3508	0.725738	0.83477	5.4713
ZNF677	217.202	0.696365	0.579537	1.20159	0.229523	0.421936	9.6669
ZNF765	115.68	1.37909	0.664463	2.0755	0.0379401	0.155412	5.17364
ZNF761	244.202	1.07748	0.53953	1.99708	0.045817	0.170317	9.67399
ZNF331	947.236	1.51074	0.442434	3.41462	0.000638714	0.0213683	35.5067
MYADM	650.169	0.340789	0.265923	1.28153	0.200006	0.389585	27.2218
NDUFA3	727.794	-0.166115	0.291515	-0.569832	0.568792	0.723169	50.7229
TFPT	33.6668	0.729829	0.725507	1.00596	0.314436	0.50701	7.88802
PRPF31	267.681	0.0310778	0.469957	0.0661289	0.947275	0.968888	24.068
CNOT3	102.343	-0.134715	0.654322	-0.205885	0.836881	0.904687	11.2899
LENG1	57.7335	0.967403	0.608796	1.58904	0.11205	0.280157	17.5691
TMC4	226.202	-0.273092	0.625952	-0.436282	0.662632	0.792256	9.99291
MBOAT7	228.679	0.5001	0.415937	1.20235	0.22923	0.421936	19.7023
TSEN34	390.942	0.230533	0.433304	0.532036	0.594701	0.741766	25.9674
RPS9	1764.7	0.194492	0.214929	0.904916	0.36551	0.553871	98.8377
LENG8	143.764	1.53831	0.475651	3.23412	0.00122017	0.029406	22.9128
RDH13	103.444	0.727459	0.631339	1.15225	0.249219	0.44202	8.70305
PPP1R12C	108.217	1.11242	0.543795	2.04566	0.04079	0.160828	13.6428
SYT5	220.859	0.887912	0.387545	2.29112	0.0219563	0.117617	43.4869
PPP6R1	316.873	0.763726	0.462679	1.65066	0.0988081	0.26195	26.988
HSPBP1	70.7101	-0.0590689	0.529808	-0.111491	0.911227	0.949234	13.6782
TMEM238	28.4717	-0.55161	0.62052	-0.888948	0.374031	0.561265	37.0801
RPL28	1024.51	0.255135	0.194399	1.31243	0.189376	0.376986	99.0716
UBE2S	70.36	0.0819323	0.753946	0.108671	0.913463	0.95057	26.7682
ISOC2	79.9599	0.0873506	0.530003	0.164812	0.869092	0.923792	22.523
NAT14	83.6105	-0.0600077	0.576332	-0.10412	0.917074	0.952007	16.7753
ZNF579	38.4382	0.475644	0.599259	0.793721	0.427358	0.609365	10.0921
ZNF524	47.2916	0.580785	0.444542	1.30648	0.191389	0.378994	11.4033
ZNF580	129.575	0.417224	0.420367	0.992523	0.320942	0.512844	41.4174
ZNF581	98.2255	0.724279	0.553088	1.30952	0.190358	0.378018	8.75266
CCDC106	24.8349	-0.3418	0.616491	-0.554429	0.579285	0.730708	9.1141
U2AF2	107.596	-0.256455	0.521654	-0.491619	0.622989	0.761931	13.6357
EPN1	70.9446	0.862067	0.523119	1.64794	0.0993659	0.262665	26.6194
ZNF787	21.3547	-0.449898	0.817788	-0.55014	0.582223	0.732456	11.1906
ZNF444	49.5698	0.421179	0.621679	0.677487	0.498097	0.669255	6.42807
ZNF583	114.176	1.63225	0.687879	2.37288	0.0176501	0.105263	6.25797
ZNF667	115.561	1.46457	0.574016	2.55145	0.0107275	0.0820344	10.5528
ZFP28	188.827	0.269563	0.623407	0.432403	0.665448	0.793933	5.54217
PEG3	131.971	0.690973	0.651393	1.06076	0.288798	0.484445	15.0035
ZNF264	399.333	1.45306	0.52507	2.76736	0.00565127	0.0604625	14.7342
ZNF805	575.455	-0.362297	0.545715	-0.663893	0.506759	0.67603	11.6017
ZNF460	165.282	1.07873	0.533236	2.02298	0.043075	0.165189	7.02339
TRAPPC2B	196.631	1.10784	0.394087	2.81116	0.00493625	0.0569164	22.8703
ZNF548	257.74	1.68734	0.527001	3.20177	0.00136587	0.0312407	8.25656
ZNF749	46.7653	0.617681	0.595212	1.03775	0.299387	0.493088	7.92346
ZNF419	89.6471	2.40081	0.692802	3.46537	0.000529507	0.019	8.3983
ZNF550	120.543	3.37866	0.775552	4.35645	1.32187e-05	0.00263376	5.10985
ZIK1	281.372	1.79646	0.803262	2.23646	0.0253219	0.126188	5.61304
ZNF530	77.1593	0.508222	0.798187	0.63672	0.524307	0.689995	5.32247
ZNF134	251.347	0.299599	0.597871	0.501109	0.616294	0.756841	10.404
ZNF211	215.82	1.49613	0.800108	1.86991	0.0614964	0.199702	5.10276
ZNF671	120.364	0.337484	0.78029	0.432511	0.66537	0.793933	5.06733
ZNF776	178.894	0.857726	0.599187	1.43148	0.152292	0.332792	8.63926
ZNF586	109.599	0.962927	0.512708	1.87812	0.060365	0.197964	5.691
ZNF814	306.39	0.878707	0.602814	1.45767	0.14493	0.324698	10.8292
ZNF587	456.543	0.483214	0.552412	0.874736	0.381718	0.568047	8.37704
ZNF606	45.3531	1.76037	0.649819	2.70902	0.0067482	0.0651185	6.82495
ZSCAN1	20.6032	0.329866	0.668951	0.49311	0.621935	0.761253	10.3614
ZSCAN18	269.616	0.404649	0.434168	0.93201	0.351332	0.54198	32.4663
ZNF329	81.4742	-0.0131824	0.715096	-0.0184345	0.985292	0.991151	6.83203
ZNF274	134.041	1.40177	0.549497	2.551	0.0107415	0.0820344	9.7803
ZNF544	155.472	0.0986765	0.64369	0.153298	0.878163	0.928164	8.52587
ZNF8	69.4077	2.21465	0.730253	3.03272	0.00242359	0.0398102	5.86109
ERVK3-1	222.036	1.00161	0.456089	2.19609	0.0280856	0.133306	29.022
A1BG	384.219	0.419307	0.343382	1.22111	0.222045	0.412954	54.9752
RPS5	3440.13	0.25734	0.208699	1.23307	0.21755	0.407185	98.6818
ZNF584	127.012	1.53971	0.588461	2.61651	0.00888342	0.0749786	6.27215
ZNF324	122.534	1.57975	0.677662	2.33117	0.0197443	0.111229	7.44862
ZNF446	59.6545	1.06829	0.806949	1.32386	0.185549	0.373263	6.27923
SLC27A5	115.113	0.122631	0.51397	0.238596	0.811419	0.889061	13.416
ZBTB45	13.0097	0.93172	0.891068	1.04562	0.295736	0.490084	5.02481
TRIM28	387.257	-0.228377	0.40254	-0.567339	0.570484	0.724293	20.7938
CHMP2A	1774.48	0.237613	0.304152	0.781231	0.434666	0.615577	70.1276
UBE2M	124.097	0.907091	0.340138	2.66683	0.00765702	0.0699111	53.742
MZF1	162.768	0.690435	0.441406	1.56417	0.117777	0.288996	24.0043
ZCCHC3	198.262	0.963348	0.633737	1.52011	0.128484	0.301725	12.4734
SOX12	90.9266	0.085066	0.512963	0.165833	0.868289	0.923366	7.71793
NRSN2	308.94	0.495115	0.437941	1.13055	0.258244	0.452121	14.713
TRIB3	1835.04	0.631185	0.599052	1.05364	0.292048	0.487597	17.158
RBCK1	552.138	0.322726	0.358005	0.901456	0.367346	0.555432	38.3841
TBC1D20	275.064	1.37532	0.472407	2.91129	0.00359935	0.048629	20.978
CSNK2A1	886.954	0.701896	0.364757	1.92428	0.054319	0.188055	35.3579
SRXN1	1867.66	1.17454	0.429041	2.73758	0.00618926	0.062939	25.6839
PSMF1	1534.75	0.315948	0.270772	1.16684	0.243273	0.436325	42.4663
FKBP1A	887.914	-0.250634	0.249133	-1.00602	0.314404	0.50701	42.3813
NSFL1C	550.103	0.49609	0.250109	1.98349	0.0473125	0.173641	31.8072
STK35	393.304	1.03131	0.637546	1.61762	0.105744	0.271172	12.4663
SNRPB	770.936	0.845421	0.392654	2.15309	0.0313113	0.140469	57.7392
NOP56	839.528	0.848366	0.393011	2.15863	0.0308787	0.139711	29.348
IDH3B	560.009	0.04095	0.376619	0.108731	0.913416	0.95057	20.7867
PCED1A	52.1671	1.19194	0.663648	1.79604	0.0724878	0.219427	5.49256
VPS16	124.488	-0.605867	0.683038	-0.887019	0.375069	0.561875	7.236
PTPRA	968.377	0.430532	0.442676	0.972567	0.330769	0.523046	43.5648
MRPS26	290.86	0.338167	0.410569	0.823655	0.410135	0.593563	38.2495
UBOX5	76.5592	0.696902	0.548226	1.2712	0.203659	0.393536	5.34373
FASTKD5	262.467	1.97512	0.710184	2.78113	0.00541696	0.0594032	8.1219
LZTS3	107.132	-0.124139	0.567781	-0.218639	0.826931	0.898155	6.99504
DDRGK1	400.192	0.837444	0.493564	1.69673	0.0897478	0.248133	35.1949
ITPA	163.082	0.123913	0.525941	0.235603	0.813741	0.890191	16.2013
ATRN	141.48	0.925031	0.645498	1.43305	0.151843	0.332299	10.9355
C20orf27	112.847	-0.306431	0.41531	-0.737838	0.460613	0.637618	15.2091
SPEF1	12.0841	-0.45094	1.26136	-0.357502	0.720716	0.831332	6.56272
CENPB	88.6063	0.390268	0.41978	0.929697	0.352528	0.542434	24.4649
CDC25B	99.6107	-0.548571	0.679326	-0.807523	0.419365	0.601797	6.17293
AP5S1	166.914	0.715761	0.705423	1.01465	0.310271	0.503327	5.45004
MAVS	540.187	0.033551	0.345941	0.0969848	0.922738	0.954902	10.3331
PANK2	117.309	-0.623531	0.607327	-1.02668	0.304571	0.497863	10.893
RNF24	247.509	0.411321	0.699443	0.588069	0.556486	0.715231	5.34373
PRNP	2200.38	0.576404	0.461894	1.24791	0.212063	0.401977	43.4444
SLC23A2	603.235	0.848911	0.394171	2.15366	0.0312666	0.140469	18.3487
TMEM230	1150.39	0.153679	0.323532	0.475005	0.634783	0.771306	49.0361
PCNA	520.628	0.194312	0.466689	0.416362	0.677145	0.801883	15.5705
CDS2	2731.19	0.372752	0.265346	1.40477	0.160089	0.342648	33.6782
GPCPD1	357.718	1.11222	0.564572	1.97003	0.0488353	0.176556	9.51807
CHGB	25225.2	0.649843	0.263702	2.46431	0.0137276	0.0915788	95.0886
TRMT6	242.516	1.81007	0.422424	4.28495	1.82783e-05	0.0032134	20.2622
CRLS1	225.754	0.760519	0.464117	1.63864	0.101289	0.265466	11.9561
TMX4	2053.04	0.592923	0.248909	2.38209	0.0172147	0.104218	63.7704
PLCB1	273.087	0.400458	0.712078	0.56238	0.573857	0.726621	8.32743
PLCB4	951.126	1.11188	0.318587	3.49005	0.000482928	0.0183472	20.1347
ANKEF1	148.756	1.31073	0.620487	2.11242	0.0346503	0.148435	7.13678
SNAP25	2321.59	0.229875	0.215724	1.0656	0.286604	0.482118	42.7569
MKKS	278.017	0.540585	0.459685	1.17599	0.239599	0.432068	16.4918
SLX4IP	1711.54	1.23464	0.848299	1.45543	0.145549	0.325345	5.32955
BTBD3	1059.29	0.845992	0.426327	1.98437	0.0472143	0.17336	37.3069
TASP1	335.785	1.18841	0.531755	2.23488	0.0254253	0.126307	12.6719
ESF1	368.362	0.966038	0.369097	2.6173	0.00886275	0.0749786	24.8831
NDUFAF5	185.531	0.322301	0.609238	0.529024	0.596789	0.742652	9.44011
KIF16B	222.587	0.820058	0.613512	1.33666	0.181333	0.368422	7.5124
SNRPB2	717.615	-0.091717	0.330054	-0.277885	0.781101	0.870197	51.2615
PCSK2	2956.9	1.05036	0.317293	3.31039	0.000931648	0.0263306	56.6336
DSTN	6915.07	0.0508324	0.268878	0.189053	0.850051	0.912761	96.2084
RRBP1	301.304	0.300577	0.378868	0.793357	0.42757	0.609561	37.0446
SNX5	345.057	0.212917	0.414797	0.513305	0.607738	0.75032	14.5925
PET117	74.8047	0.564397	0.477305	1.18247	0.237021	0.429313	25.5493
KAT14	103.272	1.37515	0.763721	1.80059	0.0717678	0.21852	6.23671
ZNF133	290.476	2.0331	0.772295	2.63254	0.00847479	0.0735537	5.58469
POLR3F	200.034	1.28165	0.731154	1.75292	0.0796165	0.231403	8.39121
SEC23B	1103.05	0.362135	0.498284	0.726763	0.467371	0.642916	24.0964
SMIM26	904.458	0.274513	0.243307	1.12826	0.259211	0.453304	65.2162
DTD1	325.635	0.474165	0.31504	1.50509	0.132301	0.307372	39.0858
RIN2	11243.8	0.347781	0.362257	0.960038	0.337036	0.529199	22.0128
NAA20	3666.11	0.361109	0.248021	1.45596	0.145403	0.325108	69.922
CRNKL1	266.665	0.315785	0.59622	0.529644	0.596359	0.742309	12.3104
INSM1	346.29	0.744387	0.511901	1.45416	0.145901	0.325711	30.5741
RALGAPA2	493.241	0.915362	0.398616	2.29635	0.0216559	0.116827	11.9986
KIZ	137.095	0.793141	0.691135	1.14759	0.251137	0.443771	10.2551
XRN2	861.299	0.752343	0.491795	1.52979	0.126069	0.299773	31.1552
NKX2-2	175.678	0.568661	0.352949	1.61117	0.107143	0.273375	32.4805
FOXA2	342.547	0.681867	0.327275	2.08347	0.0372087	0.154303	39.1425
THBD	298.899	2.66497	0.657825	4.05119	5.09573e-05	0.00545763	7.67541
NXT1	256.756	0.504373	0.495914	1.01706	0.309127	0.502744	21.9064
GZF1	317.826	1.83825	0.597279	3.07771	0.00208596	0.0378596	9.76612
NAPB	463.783	0.705655	0.541102	1.30411	0.192197	0.379728	14.1318
CST3	2528.65	0.15278	0.272416	0.560834	0.574911	0.727313	94.9894
APMAP	1467.39	0.971154	0.257625	3.76964	0.000163484	0.010513	31.1765
ENTPD6	155.536	0.51948	0.591386	0.878412	0.37972	0.566484	10.9213
PYGB	137.181	1.73877	0.640236	2.71582	0.00661109	0.0644837	7.72502
ABHD12	620.683	0.584928	0.28352	2.06309	0.0391037	0.157575	34.224
NANP	172.657	2.47459	0.80435	3.07651	0.0020944	0.0378596	6.77534
ZNF337	59.0744	2.74839	0.768123	3.57806	0.00034616	0.0155184	5.10985
HM13	1649.58	0.178877	0.307229	0.582227	0.560414	0.717367	45.1807
ID1	345.883	0.730449	0.551071	1.32551	0.185002	0.372625	17.5195
BCL2L1	260.442	0.0408476	0.458343	0.0891202	0.928986	0.95728	25.6768
PDRG1	294.524	0.733073	0.492558	1.4883	0.136673	0.313525	19.8157
TM9SF4	521.885	-0.0605875	0.573709	-0.105607	0.915894	0.951554	15.7619
PLAGL2	80.2696	2.43489	0.644368	3.77872	0.000157636	0.0103924	7.76754
POFUT1	308.876	1.24191	0.597013	2.08021	0.0375064	0.154643	8.27782
KIF3B	1510.62	0.296683	0.420463	0.705609	0.480431	0.654349	38.9794
ASXL1	295.581	1.27693	0.490042	2.60577	0.00916693	0.0763854	18.6322
NOL4L	514.092	0.144979	0.43125	0.336184	0.736732	0.840881	10.9001
COMMD7	429.41	0.423743	0.500995	0.845802	0.397663	0.58126	28.1502
MAPRE1	1968.59	0.228762	0.317791	0.71985	0.471617	0.647256	48.3841
CDK5RAP1	197.439	1.1729	0.623333	1.88166	0.0598817	0.197786	14.0468
SNTA1	76.6049	0.699014	0.605484	1.15447	0.248307	0.44109	10.3473
CBFA2T2	313.966	1.41618	0.428247	3.30692	0.000943282	0.0263472	13.9688
NECAB3	42.0355	0.786114	0.660238	1.19065	0.23379	0.426526	6.32176
PXMP4	172.843	-0.0747334	0.738851	-0.101148	0.919433	0.95287	7.22892
CHMP4B	422.638	1.02894	0.355976	2.89048	0.0038466	0.0502018	55.9887
RALY	503.801	0.0872415	0.334417	0.260876	0.794188	0.878122	30.5457
EIF2S2	868.134	0.298075	0.317267	0.939508	0.34747	0.53872	64.8476
AHCY	430.21	0.686943	0.355188	1.93403	0.0531096	0.185573	15.8894
ITCH	849.397	0.811522	0.377806	2.14799	0.0317147	0.141221	22.9128
DYNLRB1	466.141	-0.26861	0.312862	-0.858559	0.390584	0.575226	77.0163
MAP1LC3A	399.278	0.340099	0.285216	1.19243	0.233094	0.425919	69.1354
PIGU	328.149	0.546555	0.532041	1.02728	0.304289	0.497675	8.21403
NCOA6	394.469	1.14083	0.517116	2.20614	0.0273742	0.131531	14.7342
TP53INP2	279.281	1.42379	0.565943	2.51579	0.0118768	0.0864343	17.6825
GGT7	53.7847	2.47781	0.666101	3.71987	0.000199323	0.0118353	6.26506
ACSS2	126.834	0.467726	0.523817	0.89292	0.3719	0.559267	6.93834
GSS	282.85	0.662008	0.48927	1.35305	0.176039	0.361883	16.4848
TRPC4AP	455.071	1.08315	0.444558	2.43647	0.0148315	0.0953939	20.6945
EDEM2	299.11	0.215099	0.534066	0.402757	0.687127	0.808738	13.0546
PROCR	26.4194	2.16183	0.793927	2.72295	0.00647011	0.0638888	6.10914
MMP24OS	153.459	0.442424	0.40722	1.08645	0.27728	0.472192	41.2403
EIF6	1055.06	0.325941	0.254993	1.27823	0.201167	0.390996	47.0234
UQCC1	437.136	0.77849	0.584053	1.33291	0.182562	0.369909	8.11481
CEP250	246.43	1.38998	0.557669	2.49249	0.0126852	0.0886479	10.6591
ERGIC3	823.843	0.668227	0.303158	2.20422	0.0275087	0.131773	31.9702
CPNE1	915.473	0.215023	0.465664	0.461757	0.644256	0.779856	18.618
RBM12	374.729	1.60315	0.490823	3.26625	0.0010898	0.0278642	17.0588
NFS1	255.728	-0.106379	0.591979	-0.1797	0.857388	0.917954	6.88164
ROMO1	982.206	0.00637569	0.254221	0.0250794	0.979992	0.988703	66.1091
RBM39	3943.26	0.326607	0.266612	1.22503	0.220565	0.410971	66.6194
PHF20	528.268	0.508267	0.438549	1.15898	0.246466	0.439622	26.9383
SCAND1	660.825	0.244861	0.286713	0.854027	0.39309	0.577588	79.9291
CNBD2	24.0481	1.20647	0.742615	1.62463	0.104242	0.269425	21.6513
EPB41L1	177.526	0.614803	0.475052	1.29418	0.195603	0.384179	12.5868
AAR2	180.798	0.89159	0.547565	1.62828	0.103466	0.268294	8.69596
DLGAP4	287.067	0.443692	0.304053	1.45926	0.144493	0.324125	24.6563
RAB5IF	491.12	0.85117	0.556183	1.53038	0.125924	0.299773	37.4841
NDRG3	825.195	-0.40807	0.447669	-0.911542	0.36201	0.551023	10.815
SOGA1	110.591	1.08899	0.677924	1.60635	0.108196	0.27489	6.60524
RPN2	2368.89	0.0240927	0.301486	0.0799134	0.936306	0.961364	47.9872
MANBAL	461.092	0.0377063	0.472393	0.0798199	0.93638	0.961364	31.8498
BLCAP	824.359	0.712253	0.374622	1.90126	0.0572683	0.192454	23.2672
CTNNBL1	361.906	0.0756329	0.580021	0.130397	0.896252	0.939273	14.4862
TTI1	93.4017	1.84175	0.670736	2.74586	0.00603526	0.0624131	6.1871
RPRD1B	344.432	1.02579	0.432324	2.37273	0.0176573	0.105263	13.1254
RALGAPB	426.227	1.12353	0.641934	1.75023	0.0800788	0.232058	10.3189
MAFB	794.719	0.834718	0.410082	2.03549	0.0418014	0.162599	49.7378
TOP1	568.478	0.218873	0.297933	0.734636	0.462561	0.638639	28.8661
ZHX3	457.195	-0.373704	0.527499	-0.708444	0.47867	0.653135	15.7831
LPIN3	176.671	0.0897455	0.608334	0.147527	0.882716	0.930782	5.92488
CHD6	470.545	0.810909	0.281893	2.87666	0.00401908	0.0512546	22.9341
SRSF6	8855.59	0.557336	0.388005	1.43641	0.150884	0.330927	22.7853
L3MBTL1	144.037	-0.471006	0.663286	-0.71011	0.477636	0.652618	5.78313
IFT52	253.003	1.01285	0.449951	2.25101	0.0243846	0.123871	13.7208
OSER1	1360.94	1.15858	0.404249	2.866	0.00415688	0.0522429	30.404
GDAP1L1	106.758	0.909992	0.599046	1.51907	0.128745	0.302181	10.5032
FITM2	93.2193	0.21467	0.634848	0.338145	0.735254	0.840221	8.18568
TTPAL	241.82	0.688236	0.448277	1.53529	0.124712	0.298215	10.163
SERINC3	1776.64	0.190733	0.271414	0.702737	0.48222	0.655314	40.567
PKIG	630.601	0.119854	0.44088	0.271852	0.785736	0.872921	41.297
YWHAB	2351.91	0.296477	0.29388	1.00884	0.313053	0.505827	59.5393
TOMM34	1191.55	0.023546	0.351183	0.0670476	0.946544	0.968361	24.5925
STK4	342.356	0.0912925	0.339569	0.268848	0.788046	0.874892	13.7137
SDC4	376.996	-1.2919	0.482166	-2.67936	0.0073763	0.0684229	9.1708
SYS1	563.532	0.60714	0.526203	1.15381	0.248576	0.441421	21.4245
DBNDD2	643.063	0.368392	0.506728	0.727002	0.467225	0.6429	28.4621
PIGT	1870.11	0.336993	0.326582	1.03188	0.302129	0.495771	41.9064
WFDC2	227.576	-0.65315	0.374129	-1.74579	0.0808478	0.233081	17.073
DNTTIP1	241.337	0.518326	0.59415	0.872383	0.382999	0.568873	14.9752
ACOT8	188.647	0.00732725	0.506626	0.0144629	0.988461	0.993024	10.7087
CTSA	1345.98	0.13548	0.280019	0.483823	0.628511	0.766177	35.2232
PCIF1	456.127	0.792261	0.480825	1.64771	0.0994121	0.262696	30.0425
ZNF335	238.413	2.5591	0.615019	4.16101	3.16841e-05	0.00433867	7.05174
SLC12A5	63.717	0.373554	0.539314	0.692646	0.488532	0.660846	18.6818
NCOA5	161.839	2.08723	0.597854	3.4912	0.000480862	0.0183464	7.2927
CDH22	210.316	0.56766	0.480303	1.18188	0.237254	0.429313	9.5039
SLC35C2	212.598	0.468967	0.522325	0.897846	0.369268	0.556965	13.905
ELMO2	315.702	0.663032	0.666419	0.994917	0.319777	0.511985	9.51099
ZNF334	291.132	1.31926	0.800351	1.64835	0.099281	0.262582	5.09568
TP53RK	186.893	0.649758	0.694831	0.935131	0.349721	0.540993	10.085
ZMYND8	540.626	0.582738	0.465093	1.25295	0.210224	0.40053	18.944
NCOA3	1098.29	0.904594	0.282828	3.19839	0.00138199	0.031529	15.45
SULF2	248.794	0.632302	0.438071	1.44338	0.148914	0.328876	9.46846
PREX1	128.725	1.51366	0.514812	2.94021	0.00327988	0.046384	9.58186
ARFGEF2	664.84	0.75923	0.348697	2.17733	0.0294557	0.136555	20.1984
CSE1L	564.58	1.49719	0.500237	2.99296	0.00276286	0.0425836	12.197
STAU1	772.409	0.198065	0.343404	0.576771	0.564094	0.720269	31.0843
DDX27	307.323	0.724305	0.404896	1.78886	0.0736367	0.221281	19.4826
ZNFX1	478.796	0.500802	0.518873	0.965173	0.334458	0.526651	12.6435
B4GALT5	135.179	0.0955751	0.539109	0.177283	0.859286	0.918541	10.3969
SLC9A8	85.9525	1.7798	0.580059	3.06832	0.00215269	0.0379942	7.39192
SPATA2	112.054	0.802781	0.575226	1.39559	0.162837	0.345995	9.74486
RNF114	1237.29	0.334878	0.394257	0.849392	0.395663	0.579865	40.6733
UBE2V1	791.48	0.192707	0.235742	0.817446	0.413673	0.596589	54.961
CEBPB	94.2918	0.564151	0.518927	1.08715	0.276971	0.472025	15.2374
PTPN1	440.577	1.0152	0.437544	2.32022	0.020329	0.112582	28.3912
PARD6B	432.268	0.140591	0.497888	0.282376	0.777655	0.867761	7.24309
BCAS4	85.5406	0.299503	0.421481	0.710598	0.477334	0.652504	14.4862
ADNP	1429.6	0.914693	0.32765	2.79168	0.00524358	0.0587444	22.3955
DPM1	607.494	0.692755	0.373087	1.85682	0.0633371	0.20305	25.4359
MOCS3	64.4238	2.26173	0.730038	3.0981	0.00194768	0.0367907	5.77605
NFATC2	141.14	1.81168	0.671448	2.69816	0.00697229	0.0662922	6.15875
ATP9A	661.776	0.554927	0.290983	1.90707	0.0565109	0.191488	23.2105
TSHZ2	146.349	0.609799	0.453407	1.34493	0.178649	0.365618	15.3296
PFDN4	231.717	0.0933479	0.404954	0.230515	0.817692	0.89277	21.6655
FAM210B	545.851	0.236094	0.487505	0.484291	0.628179	0.766177	30.0142
CSTF1	355.334	0.731571	0.531626	1.3761	0.168791	0.353473	12.0624
RTF2	957.747	0.690768	0.210296	3.28473	0.00102078	0.0270012	51.3324
RAE1	332.306	1.16134	0.485195	2.39355	0.0166863	0.102053	15.8469
RAB22A	2990.91	0.839728	0.25413	3.30433	0.000952031	0.0263727	34.7201
VAPB	610.946	1.22148	0.508861	2.40043	0.0163759	0.100856	30.5528
APCDD1L	161.062	1.11459	0.56774	1.9632	0.0496224	0.17814	8.0652
STX16	672.141	0.927107	0.338898	2.73565	0.00622574	0.0630148	32.1332
NPEPL1	59.8857	1.06504	0.62326	1.70881	0.0874853	0.244512	6.44224
GNAS	33488.6	0.456652	0.178405	2.55963	0.0104783	0.0811772	99.7874
NELFCD	934.219	-0.224266	0.368518	-0.608562	0.542815	0.703815	23.8129
CTSZ	84.5994	1.07955	0.788881	1.36846	0.171168	0.35587	28.6464
ATP5F1E	4264.6	0.193658	0.197267	0.981707	0.326244	0.517992	98.6322
PRELID3B	3631.87	0.00373147	0.260346	0.0143327	0.988565	0.993024	42.5159
EDN3	1872.29	0.750628	0.600146	1.25074	0.211028	0.401034	23.6003
FAM217B	175.688	0.760841	0.684407	1.11168	0.266276	0.461232	13.3381
LSM14B	18.9223	1.57889	0.778817	2.02729	0.0426323	0.164487	12.2962
PSMA7	2061.74	0.192197	0.270974	0.709285	0.478148	0.653119	77.6754
MTG2	119.441	1.04437	0.50149	2.08254	0.0372936	0.154303	12.9837
OSBPL2	523.772	0.707367	0.433853	1.63043	0.103011	0.267594	16.1517
ADRM1	281.995	0.482323	0.416846	1.15708	0.247241	0.440183	39.7732
LAMA5	126.019	0.504256	0.533928	0.944428	0.344951	0.536484	8.455
RPS21	1633.02	0.458218	0.22544	2.03255	0.0420979	0.163398	96.4918
MRGBP	83.8842	1.09618	0.617171	1.77614	0.0757096	0.224965	8.83062
OGFR	37.2945	0.873041	0.610184	1.43078	0.152493	0.333133	11.2828
DIDO1	298.605	0.162582	0.423893	0.383546	0.701315	0.817897	17.966
GID8	430.384	0.319707	0.42429	0.75351	0.451143	0.628469	26.4493
YTHDF1	535.215	-0.229768	0.404845	-0.567547	0.570343	0.72428	19.5606
ARFGAP1	154.936	0.5725	0.577951	0.990569	0.321896	0.513728	9.21332
KCNQ2	200.926	1.41141	0.406636	3.47093	0.000518654	0.0189806	18.2707
EEF1A2	229.7	0.125138	0.358235	0.34932	0.726849	0.835397	54.1814
PPDPF	149.304	-0.0727721	0.343651	-0.211761	0.832293	0.901902	84.7059
GMEB2	69.7014	0.883628	0.563479	1.56816	0.116843	0.287552	5.96031
STMN3	177.324	1.20586	0.477918	2.52315	0.011631	0.085619	22.3246
ARFRP1	100.279	0.709609	0.639379	1.10984	0.267067	0.462085	7.92346
ZGPAT	125.259	-0.104632	0.456082	-0.229414	0.818547	0.893064	14.3019
SLC2A4RG	31.2412	0.661856	0.575151	1.15075	0.249835	0.442167	12.2962
TPD52L2	667.283	0.219155	0.355341	0.616745	0.537403	0.700037	16.9667
DNAJC5	376.116	0.536482	0.546041	0.982495	0.325856	0.51756	18.8164
UCKL1	235.875	-0.321034	0.479978	-0.668851	0.503591	0.673989	10.0709
PRPF6	599.288	-0.167358	0.395696	-0.422946	0.672335	0.798854	34.0964
TCEA2	149.616	1.0153	0.433149	2.344	0.0190781	0.10925	27.3777
MYT1	218.412	0.385588	0.572482	0.673538	0.500605	0.671719	13.0617
PCMTD2	2366.8	0.852645	0.403016	2.11566	0.0343739	0.147674	14.55
RBM11	118.506	0.75689	0.572331	1.32247	0.186012	0.373785	10.9497
HSPA13	1755.78	1.73008	0.415595	4.16289	3.14247e-05	0.00433867	42.7711
NRIP1	719.728	1.72032	0.505079	3.40605	0.00065911	0.021579	27.4628
USP25	167.79	0.674888	0.579873	1.16385	0.244483	0.437357	6.09497
CXADR	1315.77	0.271647	0.580255	0.468151	0.639676	0.775885	18.0581
BTG3	2157.17	0.702848	0.235947	2.97884	0.00289345	0.0433708	72.1828
C21orf91	689.689	0.424957	0.559046	0.760146	0.447167	0.62471	11.7718
MRPL39	542.815	-0.196668	0.346268	-0.567965	0.570059	0.72428	10.8434
ATP5PF	2176.37	0.283155	0.243264	1.16398	0.24443	0.437357	85.0461
GABPA	178.73	0.762141	0.620284	1.2287	0.219186	0.408936	6.35719
APP	1536.28	0.605318	0.321722	1.88149	0.0599048	0.197786	70.1559
CYYR1	618.541	-0.470958	0.530091	-0.888446	0.374301	0.561406	16.7257
LTN1	531.759	0.482395	0.363392	1.32748	0.184351	0.371937	14.5641
RWDD2B	766.706	0.236789	0.489097	0.484135	0.62829	0.766177	9.17789
USP16	877.864	1.24823	0.36795	3.39238	0.000692871	0.0221867	46.0454
CCT8	2231.17	0.253052	0.29083	0.870102	0.384245	0.569902	57.9589
BACH1	458.047	1.97947	0.607778	3.2569	0.00112634	0.0284556	14.4507
TIAM1	623.672	0.793752	0.406567	1.95233	0.0508993	0.180862	11.3182
SOD1	4525.32	0.190677	0.223665	0.852511	0.39393	0.57816	88.7668
SCAF4	289.599	0.99859	0.472869	2.11177	0.0347064	0.148534	14.2736
MIS18A	69.1885	0.307816	0.741782	0.414969	0.678165	0.802591	8.05103
EVA1C	181.938	-1.24701	0.584415	-2.13377	0.0328615	0.143763	6.07371
CFAP298	431.007	0.383186	0.414778	0.923833	0.355573	0.545342	36.6832
SYNJ1	352.747	0.961747	0.545177	1.7641	0.0777149	0.228565	7.17931
PAXBP1	276.833	1.24434	0.546135	2.27844	0.0227003	0.11969	15.4288
IFNAR2	184.814	0.816332	0.64632	1.26305	0.206572	0.396656	15.1807
IL10RB	455.491	-0.0493319	0.463017	-0.106544	0.91515	0.951252	14.6421
IFNAR1	785.797	-0.36916	0.339132	-1.08854	0.276355	0.471424	26.8108
IFNGR2	546.333	-0.150263	0.463907	-0.323908	0.746008	0.846672	18.8731
TMEM50B	706.888	0.440317	0.365376	1.20511	0.228162	0.420766	24.0539
GART	253.379	1.17822	0.550662	2.13964	0.0323842	0.142439	9.65982
SON	4866.78	0.700653	0.206777	3.38845	0.000702876	0.0223475	72.8349
CRYZL1	466.261	1.17176	0.407007	2.87897	0.00398975	0.0511594	25.8824
ITSN1	147.517	0.938323	0.671607	1.39713	0.162374	0.345974	6.20836
ATP5PO	1898.43	0.239111	0.241628	0.989582	0.322379	0.51404	67.7321
MRPS6	268.521	-0.181413	0.672719	-0.269671	0.787413	0.874297	13.1184
SLC5A3	164.008	1.6788	0.773118	2.17147	0.029896	0.13697	6.44224
RCAN1	111.391	-0.91846	0.703264	-1.306	0.191554	0.378994	7.21474
CBR1	275.879	0.0871527	0.464782	0.187513	0.851258	0.913654	23.1113
MORC3	608.735	0.988727	0.501636	1.97101	0.0487231	0.176363	15.2232
HLCS	202.376	0.573676	0.553594	1.03628	0.300074	0.493663	8.16442
PIGP	520.733	0.41386	0.235993	1.7537	0.0794823	0.231226	46.4564
TTC3	6067.34	0.420051	0.260517	1.61237	0.106881	0.27294	85.6414
VPS26C	370.754	1.15873	0.49452	2.34314	0.0191221	0.109342	13.4869
DYRK1A	516.9	0.658954	0.473792	1.39081	0.164283	0.347479	20.5315
KCNJ6	571.292	0.407118	0.532837	0.764058	0.444833	0.623086	21.6726
ETS2	401.782	0.934679	0.525436	1.77886	0.0752625	0.224038	18.6251
PSMG1	238.858	1.19252	0.410256	2.90677	0.0036518	0.0486333	24.4933
BRWD1	1037.77	0.855986	0.364252	2.34998	0.0187744	0.108321	24.1956
HMGN1	1052.02	-0.0981221	0.406115	-0.241612	0.809081	0.887475	76.7895
GET1	630.039	0.196178	0.396544	0.49472	0.620798	0.760392	30.1843
LCA5L	143.793	1.38469	0.727958	1.90216	0.05715	0.192273	8.1786
SH3BGR	38.0755	2.17446	0.716424	3.03515	0.00240413	0.0398102	6.53437
B3GALT5	94.9616	1.27571	0.721017	1.76932	0.0768398	0.22705	5.71935
PCP4	1359.92	0.0031232	0.371363	0.00841011	0.99329	0.995641	49.9717
BACE2	616.003	-1.01778	0.730459	-1.39334	0.163518	0.346514	7.49114
FAM3B	140.528	-0.666409	0.564981	-1.17952	0.238189	0.430479	11.2828
MX1	258.538	0.69471	0.55074	1.26141	0.207161	0.397135	7.76045
ZBTB21	737.202	2.02046	0.491065	4.11445	3.88111e-05	0.00470244	17.3423
ABCG1	470.455	-0.547538	0.57987	-0.944243	0.345046	0.536538	18.4479
TFF3	1578.48	0.696816	0.412899	1.68762	0.0914845	0.250764	44.3161
RSPH1	217.953	1.67607	0.627701	2.67016	0.00758142	0.0695041	26.5627
SLC37A1	136.559	1.26827	0.477535	2.65588	0.00791019	0.0709937	11.1552
NDUFV3	782.957	-0.284491	0.252689	-1.12585	0.260227	0.454226	50.1701
PKNOX1	265.82	0.345195	0.562167	0.614044	0.539186	0.701341	11.8923
RRP1B	268.656	1.77024	0.622127	2.84546	0.00443467	0.0541028	11.6938
PDXK	807.767	0.506288	0.46863	1.08036	0.279982	0.475981	42.4876
CSTB	1385.76	0.280621	0.259571	1.0811	0.279654	0.475694	77.4344
RRP1	52.5343	0.426438	0.781514	0.545656	0.585302	0.734989	7.93763
AGPAT3	155.918	0.288345	0.521048	0.553394	0.579994	0.73111	9.91495
TRAPPC10	157.13	0.611098	0.595138	1.02682	0.304506	0.497849	19.8016
PFKL	324.388	-0.0557405	0.442834	-0.125872	0.899833	0.941412	15.2658
CFAP410	68.1481	1.39072	0.708015	1.96426	0.0495001	0.177954	18.3133
UBE2G2	612.33	-0.328486	0.371826	-0.883439	0.376999	0.563547	27.6683
SUMO3	570.998	0.39024	0.370046	1.05457	0.29162	0.487373	44.5145
PTTG1IP	1515.54	-0.0528103	0.325272	-0.162358	0.871024	0.924651	39.4968
POFUT2	173.582	-0.229524	0.515752	-0.445029	0.656299	0.78784	10.4111
PCBP3	56.3318	0.0335105	0.634119	0.0528457	0.957855	0.975591	5.34373
COL6A1	82.6109	1.23184	0.622811	1.97787	0.0479429	0.174818	7.81715
SPATC1L	18.1216	1.05979	0.651403	1.62694	0.103751	0.268653	11.9915
LSS	273.876	0.139354	0.544976	0.255708	0.798177	0.880361	11.1481
MCM3AP	220.56	1.28618	0.552446	2.32815	0.0199042	0.111367	15.0673
YBEY	37.6674	0.540093	0.598861	0.901866	0.367128	0.555275	16.4352
C21orf58	206.666	1.2969	0.485027	2.67388	0.00749789	0.0690206	19.1637
PCNT	656.073	0.0633444	0.50899	0.124451	0.900958	0.942479	12.927
DIP2A	186.958	2.01926	0.561612	3.59547	0.000323809	0.0150429	11.1694
PRMT2	1832.76	0.495647	0.374888	1.32212	0.186128	0.373785	48.8448
IL17RA	126.095	1.40341	0.659533	2.12788	0.033347	0.144579	7.27144
HDHD5	144.375	0.994454	0.653259	1.5223	0.127935	0.301265	9.63855
ADA2	567.874	0.339479	0.650596	0.521798	0.601811	0.745694	12.5018
ATP6V1E1	1573.87	0.562979	0.252993	2.22527	0.0260628	0.12848	63.5152
BCL2L13	1107.97	1.30466	0.455983	2.8612	0.00422036	0.0524291	25.9957
MICAL3	298.144	0.667835	0.402386	1.65969	0.0969772	0.259242	17.5762
PEX26	83.7997	0.528489	0.497158	1.06302	0.287773	0.483128	11.0064
DGCR6	11.8409	-0.302421	0.65604	-0.46098	0.644813	0.78011	8.71722
DGCR2	561.886	0.340884	0.410385	0.830643	0.406175	0.590046	16.1233
ESS2	87.6421	1.53991	0.570297	2.70019	0.00693002	0.0662922	7.25018
SLC25A1	722.652	0.135433	0.440238	0.307637	0.758359	0.855276	25.9178
C22orf39	352.887	0.916787	0.550304	1.66596	0.0957208	0.257396	32.9624
MRPL40	821.231	0.0907622	0.418289	0.216984	0.828221	0.898763	54.4791
UFD1	752.101	0.742533	0.341984	2.17125	0.0299125	0.13697	40.6095
SEPTIN5	158.723	1.09231	0.628641	1.73758	0.0822856	0.235484	5.45712
GP1BB	32.1989	0.109783	0.738864	0.148584	0.881882	0.930185	10.2906
TXNRD2	70.4701	0.948136	0.595111	1.59321	0.111113	0.278669	6.8533
COMT	695.611	0.41759	0.328277	1.27206	0.20335	0.393278	37.4911
ARVCF	104.282	0.853224	0.404324	2.11025	0.0348369	0.148737	12.5656
TANGO2	443.006	0.651519	0.395751	1.64629	0.0997049	0.263065	17.8313
DGCR8	102.29	0.135671	0.596511	0.227441	0.820081	0.89386	7.83133
TRMT2A	77.0545	1.24217	0.703119	1.76665	0.0772862	0.227652	5.93196
RANBP1	290.724	-0.163686	0.377807	-0.433253	0.664831	0.793834	40.1205
DGCR6L	210.071	0.523298	0.461309	1.13438	0.256637	0.450294	34.3303
KLHL22	65.3018	1.4594	0.670059	2.17802	0.0294046	0.13639	7.32814
MED15	193.542	0.344962	0.519277	0.664312	0.50649	0.675873	11.0631
PI4KA	333.904	1.29641	0.546509	2.37217	0.0176839	0.105282	18.1999
SNAP29	195.523	0.625409	0.454968	1.37462	0.169249	0.353959	24.1885
CRKL	424.597	0.937277	0.392012	2.39094	0.0168052	0.1025	12.5585
THAP7	194.869	0.413071	0.481848	0.857265	0.391298	0.575994	26.5769
UBE2L3	696.074	0.0956569	0.29315	0.326307	0.744192	0.845467	59.3905
YDJC	129.266	0.380134	0.706991	0.537679	0.590799	0.738755	13.1609
SDF2L1	891.778	1.10533	0.475082	2.32661	0.0199863	0.111716	67.1864
PPIL2	78.2417	0.972922	0.659658	1.47489	0.140243	0.318008	8.98653
MAPK1	813.913	0.191407	0.460264	0.415864	0.67751	0.802027	20.5528
ZNF280B	398.632	1.97306	0.696435	2.83309	0.00461006	0.0553144	8.82353
GNAZ	393.001	0.290652	0.466015	0.623695	0.532828	0.696506	14.2381
BCR	631.393	1.59732	0.507694	3.14624	0.00165387	0.0340937	12.6081
CHCHD10	101.114	-0.0905382	0.369758	-0.244858	0.806566	0.885948	49.6031
SMARCB1	409.303	-0.667363	0.51051	-1.30725	0.191129	0.378794	29.5322
SLC2A11	116.084	0.998957	0.506798	1.97112	0.0487105	0.176363	11.9986
MIF	636.939	0.153896	0.305013	0.504557	0.61387	0.755208	96.0312
GSTT2B	14.3912	0.309143	1.01999	0.303086	0.761825	0.857244	5.78313
DDT	156.94	0.0252801	0.329793	0.0766543	0.938899	0.962664	52.4947
CABIN1	146.671	0.688635	0.56793	1.21254	0.225308	0.417216	11.2261
SPECC1L	1089.3	0.159807	0.337966	0.472849	0.636321	0.772232	22.36
GUCD1	636.907	0.428981	0.409607	1.0473	0.294961	0.489926	10.9922
SNRPD3	149.388	0.396275	0.384817	1.02977	0.303116	0.496648	31.0347
SGSM1	184.386	0.147855	0.403561	0.366376	0.714084	0.827087	13.1254
KIAA1671	136.084	-0.565288	0.553049	-1.02213	0.30672	0.500282	5.80439
CRYBB2	6.30625	0.791292	1.07281	0.73759	0.460764	0.637729	5.78313
GRK3	424.344	0.375536	0.486517	0.771886	0.440182	0.619725	15.0461
SEZ6L	1090.49	0.794052	0.396724	2.00152	0.0453364	0.169868	21.1269
HPS4	499.248	0.325711	0.446779	0.72902	0.46599	0.642056	25.3933
SRRD	83.4282	0.721797	0.599103	1.2048	0.228282	0.420766	11.5734
TFIP11	133.85	0.717349	0.701159	1.02309	0.306265	0.499812	7.71084
PITPNB	716.693	0.626718	0.472324	1.32688	0.184547	0.372033	25.5351
TTC28	186.43	1.1965	0.533468	2.24286	0.0249056	0.12517	11.0702
HSCB	111.661	-0.0800625	0.449363	-0.178169	0.85859	0.918541	12.2254
CCDC117	295.22	0.872464	0.421757	2.06864	0.0385796	0.156391	12.8065
XBP1	6371.5	0.174489	0.289508	0.602708	0.546703	0.707016	83.2814
KREMEN1	92.4018	0.959861	0.711868	1.34837	0.17754	0.364095	5.37208
RHBDD3	150.905	0.854425	0.528198	1.61762	0.105744	0.271172	10.5245
EWSR1	1190.16	0.592007	0.266966	2.21754	0.0265864	0.129551	47.1439
AP1B1	252.492	-0.00515508	0.493416	-0.0104477	0.991664	0.994882	16.1517
THOC5	112.828	1.41913	0.749958	1.89228	0.0584539	0.194904	6.61233
NIPSNAP1	195.409	-0.575541	0.435356	-1.322	0.186168	0.373785	12.4026
NF2	770.054	0.538559	0.431892	1.24698	0.212406	0.402542	15.7548
CABP7	352.688	0.391206	0.532182	0.735099	0.462279	0.638639	13.9972
ZMAT5	82.2336	1.13245	0.474991	2.38415	0.0171185	0.103842	12.4592
UQCR10	1311.01	0.0696852	0.222252	0.313541	0.75387	0.85225	82.0198
ASCC2	316.916	0.757732	0.476113	1.5915	0.111497	0.279367	14.6634
MTMR3	123.487	0.64505	0.366888	1.75817	0.0787191	0.230362	14.9894
TBC1D10A	114.011	0.20986	0.497218	0.422069	0.672975	0.799191	6.27923
SF3A1	385.407	0.761941	0.304267	2.50418	0.0122735	0.0877275	25.3863
MTFP1	202.591	-0.729194	0.660797	-1.10351	0.269807	0.464537	7.63997
PES1	135.638	1.19005	0.655114	1.81655	0.0692862	0.213771	9.14245
DUSP18	84.9582	2.0285	0.63155	3.21193	0.00131844	0.0303107	6.37845
MORC2	27.1234	1.02909	0.813675	1.26474	0.205964	0.396027	5.18781
TUG1	534.979	1.24487	0.424357	2.93354	0.00335117	0.0470212	32.2395
SELENOM	565.505	0.59529	0.454726	1.30912	0.190494	0.378205	49.2842
RNF185	225.406	1.21017	0.587827	2.05872	0.0395207	0.158259	7.71793
PIK3IP1	404.336	0.173651	0.774385	0.224244	0.822567	0.89515	10.5528
PATZ1	54.8039	1.3789	0.744271	1.85269	0.0639268	0.204274	6.72573
DRG1	1015.83	-0.322192	0.31848	-1.01166	0.311702	0.50488	22.679
EIF4ENIF1	99.2888	0.568281	0.584003	0.973079	0.330514	0.522735	8.26364
SFI1	74.4078	1.20002	0.714757	1.67891	0.093169	0.253302	6.71864
PISD	198.896	0.0182594	0.533281	0.0342396	0.972686	0.984101	10.1488
PRR14L	796.775	1.39554	0.441955	3.15765	0.00159048	0.0336326	21.0135
DEPDC5	154.452	1.16835	0.592311	1.97252	0.0485499	0.176163	6.0241
YWHAH	2477.39	0.101813	0.235065	0.433128	0.664922	0.793834	71.1056
C22orf42	966.078	0.38203	0.390725	0.977747	0.3282	0.520594	20.9284
RTCB	1885.57	0.294095	0.260047	1.13093	0.258086	0.451952	42.3317
BPIFC	77.8761	1.83214	0.909398	2.01467	0.043939	0.166794	5.00354
FBXO7	2136.08	0.732288	0.265449	2.75868	0.00580353	0.061145	49.0928
HMGXB4	264.847	0.370483	0.53557	0.691754	0.489092	0.661019	17.5904
TOM1	377.765	0.690553	0.406392	1.69923	0.0892762	0.247588	18.0085
APOL6	551.863	0.354601	0.416838	0.850693	0.39494	0.579452	10.1559
RBFOX2	678.483	0.733647	0.301459	2.43366	0.0149472	0.0957698	34.9681
APOL2	1436.75	0.311336	0.410264	0.758868	0.447931	0.625373	11.7931
MYH9	697.031	-0.056384	0.352853	-0.159795	0.873043	0.92507	26.8391
TXN2	865.849	0.089778	0.286652	0.313195	0.754132	0.85244	36.4918
FOXRED2	265.82	-0.306228	0.518364	-0.590759	0.554682	0.714243	7.236
EIF3D	869.935	1.02869	0.27469	3.74492	0.000180455	0.011305	48.5755
IFT27	112.64	1.16082	0.449469	2.58265	0.00980437	0.0788394	22.4167
MPST	17.7155	-1.14103	0.699191	-1.63193	0.102694	0.267081	6.17293
SSTR3	97.9673	0.922933	0.549142	1.68068	0.0928245	0.253045	7.1297
GGA1	206.867	0.0438715	0.492164	0.08914	0.928971	0.95728	17.3352
PDXP	197.97	0.711879	0.548984	1.29672	0.194727	0.382793	20.1063
NOL12	57.8763	1.30486	0.737956	1.76821	0.0770257	0.227175	6.69738
GCAT	69.6683	-0.285926	0.621724	-0.459893	0.645593	0.780829	6.78951
ANKRD54	374.152	1.06412	0.382554	2.78162	0.00540888	0.0594032	20.2906
EIF3L	1064.12	1.44937	0.528749	2.74114	0.00612269	0.062939	48.2282
POLR2F	398.284	0.0813557	0.324335	0.250839	0.801939	0.882773	44.0255
PICK1	93.1952	0.388856	0.595241	0.653275	0.513579	0.681913	8.58257
MAFF	158.858	0.492832	0.45852	1.07483	0.28245	0.478814	8.52587
TMEM184B	328.219	0.347507	0.352681	0.985331	0.324461	0.516379	15.9887
CSNK1E	494.556	0.804647	0.245732	3.27448	0.00105856	0.0276874	34.8122
DDX17	1842.93	0.566947	0.229739	2.46779	0.013595	0.0910452	39.2275
CBY1	370.242	0.235742	0.533205	0.442123	0.6584	0.788989	17.4699
TOMM22	658.502	-0.154335	0.264918	-0.582576	0.560179	0.717304	35.9036
JOSD1	269.48	0.559304	0.55154	1.01408	0.310545	0.503499	18.5967
GTPBP1	224.083	0.571885	0.380457	1.50315	0.1328	0.308069	11.5379
SUN2	206.518	-0.0114145	0.528407	-0.0216018	0.982766	0.990053	14.5429
DNAL4	69.5761	0.94466	0.581694	1.62398	0.10438	0.269474	12.438
CBX6	2630.98	0.0424103	0.245296	0.172894	0.862734	0.920363	40.5811
CBX7	217.841	1.03901	0.495088	2.09864	0.0358488	0.151043	14.7838
RPL3	15059.5	0.240937	0.196018	1.22916	0.219012	0.408841	99.0645
SYNGR1	98.034	-0.766979	0.742775	-1.03259	0.301797	0.495317	5.93196
MIEF1	202.769	0.668513	0.42567	1.5705	0.116299	0.286771	16.1942
ATF4	2199.02	0.466014	0.214919	2.16833	0.030134	0.137427	53.1821
RPS19BP1	694.609	0.746031	0.388332	1.92112	0.0547167	0.188761	72.5514
FAM83F	123.322	2.12179	0.683099	3.10612	0.0018956	0.036463	9.10702
TNRC6B	1887.85	1.12331	0.349725	3.21198	0.00131824	0.0303107	40.3331
ADSL	551.37	-0.492444	0.487423	-1.0103	0.312351	0.50533	15.3083
SGSM3	186.879	1.3494	0.4855	2.7794	0.00544587	0.0596186	14.3515
SLC25A17	263.739	0.943916	0.59775	1.57912	0.114309	0.283434	15.7193
ST13	2154.02	0.49999	0.237115	2.10864	0.0349758	0.149251	82.9341
XPNPEP3	392.8	1.45614	0.479688	3.0356	0.00240059	0.0398102	19.5252
RBX1	922.429	-0.0626466	0.302577	-0.207043	0.835976	0.904254	63.742
EP300	469.146	0.983514	0.451023	2.18063	0.029211	0.135904	24.635
L3MBTL2	130.317	0.112406	0.56879	0.197623	0.84334	0.908896	7.50532
RANGAP1	302.986	0.816834	0.605475	1.34908	0.177311	0.363709	20.4394
ZC3H7B	65.8754	1.93323	0.664256	2.91037	0.00361001	0.048629	9.24876
TEF	216.939	1.18626	0.439108	2.70153	0.00690208	0.0661861	11.9844
TOB2	366.746	0.992725	0.519157	1.91219	0.0558521	0.190407	12.4663
PHF5A	120.435	1.32517	0.632355	2.09561	0.0361172	0.151638	21.1127
ACO2	316.343	0.409738	0.499557	0.820202	0.412101	0.595279	21.9915
POLR3H	132.02	-0.435333	0.494595	-0.880181	0.378761	0.56543	10.1559
PMM1	225.634	0.236894	0.442498	0.535356	0.592404	0.739865	16.6336
DESI1	181.933	0.0244744	0.53572	0.0456851	0.963561	0.979289	11.5167
XRCC6	2541.85	0.937115	0.259999	3.6043	0.000312991	0.014848	57.6329
SNU13	2233.26	0.214141	0.239938	0.892485	0.372133	0.559374	79.3267
SREBF2	425.062	0.487239	0.364154	1.338	0.180896	0.367937	19.9362
SEPTIN3	325.172	1.94456	0.716401	2.71435	0.00664063	0.0644837	16.4989
NAGA	103.362	1.77747	0.699875	2.5397	0.0110948	0.0834558	6.28632
SMDT1	1300.43	0.353472	0.241242	1.46522	0.142861	0.321643	84.0184
NDUFA6	1498.85	0.4956	0.257754	1.92277	0.0545096	0.188514	60.978
TCF20	220.18	1.20028	0.534285	2.24652	0.024671	0.124825	10.1347
RRP7A	81.6396	1.56251	0.589594	2.65015	0.00804562	0.0713521	15.4429
POLDIP3	355.614	0.877804	0.488185	1.7981	0.0721617	0.218951	12.5868
CYB5R3	891.447	-0.032898	0.367576	-0.0894999	0.928685	0.957236	43.2955
ATP5MGL	16.1854	0.483763	0.843564	0.573475	0.566323	0.721987	7.38483
ARFGAP3	1232.55	0.516524	0.253959	2.03389	0.041963	0.163016	45.9249
PACSIN2	339.44	-0.0329542	0.351977	-0.0936259	0.925406	0.956008	17.803
TTLL1	82.5571	0.317985	0.886263	0.358793	0.71975	0.830965	5.52799
MCAT	113.999	0.740847	0.441492	1.67805	0.0933364	0.253362	14.1673
TSPO	41.2422	-1.00524	0.667325	-1.50637	0.131973	0.306786	10.7725
SULT4A1	139.504	0.49507	0.659831	0.750298	0.453075	0.630321	6.5202
SAMM50	298.088	0.552158	0.348069	1.58635	0.112661	0.281213	14.1814
PARVB	1529.61	-0.343463	0.261674	-1.31256	0.18933	0.376986	45.1453
SHISAL1	181.42	0.91436	0.594218	1.53876	0.123863	0.297496	8.41247
RTL6	246.113	0.726659	0.417251	1.74154	0.081589	0.234238	12.1191
NUP50	230.168	1.42051	0.517125	2.74695	0.0060153	0.0623505	12.5868
FAM118A	397.699	0.0731882	0.56778	0.128902	0.897435	0.94011	13.6357
ATXN10	768.951	0.590366	0.423617	1.39363	0.163429	0.346514	37.1013
PPARA	66.3984	0.294163	0.544352	0.540391	0.588928	0.737435	7.90928
CDPF1	41.5143	0.293679	0.752148	0.390454	0.696201	0.814528	5.29412
TRMU	182.404	1.05414	0.499225	2.11155	0.0347254	0.148544	15.3579
CERK	1326.31	0.289936	0.300031	0.966354	0.333867	0.525998	34.9327
TBC1D22A	300.474	0.0301255	0.447348	0.0673424	0.946309	0.968231	23.0546
BRD1	158.462	0.427327	0.507172	0.842569	0.39947	0.582571	15.1878
ZBED4	112.564	0.0481423	0.817152	0.0589147	0.95302	0.972323	5.83274
CRELD2	629.493	-0.182888	0.46385	-0.394282	0.693373	0.813076	32.9057
PIM3	546.548	0.818912	0.374802	2.18492	0.0288948	0.135277	44.4862
TRABD	54.0539	0.271992	0.507388	0.536063	0.591915	0.739461	9.58894
TUBGCP6	115.71	-0.295338	0.748614	-0.394514	0.693202	0.812982	5.64139
PLXNB2	405.217	0.182276	0.424701	0.429187	0.667787	0.79577	24.0893
PPP6R2	206.413	0.793663	0.463734	1.71146	0.0869957	0.243652	22.4238
SBF1	56.7205	0.0348899	0.538374	0.064806	0.948328	0.969744	5.79731
LMF2	153.39	-0.0477014	0.505709	-0.0943257	0.92485	0.955789	13.5507
NCAPH2	173.675	1.03723	0.452287	2.2933	0.0218305	0.117346	9.20624
SCO2	11.3025	0.118994	0.884569	0.134522	0.89299	0.937827	8.29199
ODF3B	3.88296	-0.266519	1.31005	-0.203442	0.83879	0.905768	5.09568
CHKB	159.023	0.0418749	0.552884	0.0757391	0.939627	0.963058	11.9631
MAPK8IP2	319.508	1.75523	0.612487	2.86574	0.00416032	0.0522429	20.1417
ARSA	173.104	1.13323	0.545615	2.07697	0.0378039	0.155197	13.9901
RABL2B	52.2306	0.722552	0.569381	1.26901	0.204436	0.394528	7.21474
GTPBP6	105.458	0.677543	0.577272	1.1737	0.240516	0.432851	21.5663
SLC25A6	2511.92	0.467364	0.211417	2.21063	0.0270616	0.130881	89.9079
ASMTL	121.531	-0.229226	0.662129	-0.346195	0.729196	0.836031	12.4451
AKAP17A	320.205	0.942264	0.5542	1.70023	0.0890886	0.247306	16.584
DHRSX	93.7451	0.42635	0.681877	0.625259	0.531801	0.695772	8.85897
ZBED1	132.752	0.457753	0.672138	0.68104	0.495846	0.667632	10.0142
CD99	7596.89	0.517233	0.223655	2.31263	0.0207428	0.113919	95.2587
ARSD	94.0449	0.668465	0.610807	1.0944	0.273781	0.468101	8.78101
PNPLA4	231.954	0.96462	0.544746	1.77077	0.0765988	0.226886	24.4224
TBL1X	223.531	0.179273	0.422635	0.424179	0.671436	0.798315	12.7711
WWC3	131.863	1.63917	0.593453	2.76208	0.00574341	0.0607257	13.9263
CLCN4	416.583	0.434676	0.513893	0.845849	0.397637	0.58126	8.81644
MID1	105.653	0.181405	0.59332	0.305745	0.759798	0.856038	6.27923
HCCS	340.174	0.325273	0.385671	0.843395	0.399008	0.582264	20.8009
MSL3	93.7271	0.945141	0.751667	1.25739	0.208612	0.398979	5.66265
PRPS2	654.987	-1.25734	0.491017	-2.56068	0.0104466	0.0811772	5.14529
TMSB4X	2163.23	-0.757892	0.270233	-2.80459	0.0050381	0.0576982	79.1141
RAB9A	323.251	0.360003	0.542948	0.663052	0.507297	0.676547	22.0624
TRAPPC2	682.991	1.08561	0.435388	2.49343	0.0126516	0.0885206	9.85826
OFD1	821.479	0.464858	0.361125	1.28725	0.198008	0.386946	20.0142
GEMIN8	142.298	0.574053	0.67514	0.850273	0.395174	0.579539	6.15167
MOSPD2	193.594	0.876569	0.584644	1.49932	0.13379	0.309365	7.21474
ASB9	540.097	0.677954	0.676559	1.00206	0.316314	0.508712	19.4755
PIGA	333.712	2.26695	0.628287	3.60815	0.000308389	0.0147862	11.6655
PIR	514.157	0.669072	0.496755	1.34688	0.178017	0.36474	11.3678
CLTRN	194.535	-0.756095	0.734557	-1.02932	0.303329	0.496648	9.63147
CA5B	55.6092	0.495007	0.700257	0.706893	0.479633	0.653753	5.06733
ZRSR2	146.192	0.561811	0.480023	1.17038	0.241847	0.434276	10.8363
AP1S2	150.313	1.33393	0.513552	2.59747	0.00939142	0.0772425	11.3891
SYAP1	682.638	0.770764	0.440511	1.7497	0.0801693	0.23217	36.2438
TXLNG	339.454	1.34624	0.515026	2.61393	0.0089507	0.0750018	14.0397
RBBP7	903.704	0.524555	0.402054	1.30469	0.191999	0.37951	33.253
SCML1	424.188	2.3901	0.700823	3.41042	0.000648621	0.0214047	9.44011
RAI2	280.42	0.557596	0.345726	1.61283	0.106782	0.272766	13.5152
CDKL5	546.099	0.311107	0.886873	0.350791	0.725745	0.83477	7.02339
PHKA2	105.404	1.24925	0.666432	1.87454	0.0608563	0.199025	6.62651
PDHA1	344.604	0.0811781	0.49832	0.162904	0.870594	0.924414	21.5308
SH3KBP1	139.764	-0.579703	0.587448	-0.986816	0.323733	0.515741	6.26506
BCLAF3	247.456	1.44823	0.57883	2.502	0.0123495	0.0877638	6.2438
MAP7D2	521.437	1.18919	0.657755	1.80795	0.0706145	0.216529	8.25656
EIF1AX	538.385	0.348454	0.333753	1.04405	0.296463	0.490634	59.4968
RPS6KA3	685.552	1.4414	0.452301	3.18682	0.00143848	0.0321632	30.1559
CNKSR2	415.753	1.1013	0.479777	2.29544	0.0217078	0.117024	8.6747
MBTPS2	283.129	2.089	0.729677	2.86292	0.00419761	0.0523948	9.36924
SMS	512.365	0.786882	0.411254	1.91337	0.0557005	0.190324	37.2077
PRDX4	2218	0.237735	0.228013	1.04264	0.297115	0.491229	70.9284
SAT1	3873.57	-0.395484	0.296353	-1.3345	0.182038	0.369296	57.4982
APOO	608.453	0.314601	0.561427	0.560359	0.575234	0.727338	20.1134
KLHL15	150.125	0.201747	0.533893	0.377878	0.705521	0.82056	6.61942
EIF2S3	3218.86	0.484929	0.280744	1.7273	0.0841141	0.238811	25.039
ZFX	644.458	1.4243	0.457121	3.11581	0.00183439	0.0360063	10.73
PDK3	750.555	0.340051	0.439319	0.774041	0.438907	0.61872	20.2339
NR0B1	776.132	0.465111	0.507289	0.916857	0.359217	0.54841	29.5535
GK	74.0424	0.338171	0.713996	0.473632	0.635763	0.771973	7.27853
TAB3	311.829	0.596251	0.783044	0.761452	0.446387	0.624148	7.00213
DYNLT3	2388.96	0.571277	0.252656	2.26108	0.023754	0.122683	66.2721
RPGR	181.309	2.34534	0.682207	3.43787	0.000586317	0.0203751	14.7413
TSPAN7	2623.11	-0.0494767	0.297558	-0.166276	0.86794	0.923366	42.2325
MID1IP1	49.4621	0.796269	0.468882	1.69823	0.0894642	0.247956	21.9206
BCOR	339.761	1.21119	0.620821	1.95094	0.051064	0.181251	12.7286
ATP6AP2	3514.67	0.669691	0.287304	2.33095	0.0197562	0.111229	69.3622
CXorf38	163.754	1.35567	0.65056	2.08385	0.0371741	0.154236	9.56768
MED14	244.947	0.427821	0.5732	0.746373	0.455442	0.632413	10.3969
USP9X	1168.52	0.831601	0.297364	2.79658	0.00516465	0.0583937	28.7385
DDX3X	2288.76	0.811593	0.323136	2.51162	0.012018	0.0872495	49.5819
CASK	239.529	0.84003	0.516964	1.62493	0.104177	0.269413	13.7137
FUNDC1	267.912	0.0213939	0.479484	0.0446187	0.964411	0.979709	20.078
KDM6A	416.843	1.66244	0.627785	2.6481	0.00809455	0.0715737	7.82424
KRBOX4	162.968	0.238162	0.69212	0.344105	0.730768	0.83667	5.55634
SLC9A7	237.521	0.873875	0.584299	1.4956	0.134759	0.310445	5.1382
RGN	169.411	0.452464	0.614904	0.735828	0.461835	0.638546	11.2544
NDUFB11	737.865	-0.0446127	0.224611	-0.198622	0.842559	0.908306	73.1821
RBM10	179.006	-0.228395	0.427003	-0.53488	0.592733	0.74007	11.5096
UBA1	692.402	0.576867	0.433795	1.32982	0.183579	0.371299	22.197
CDK16	286.606	-0.0654509	0.458768	-0.142667	0.886553	0.9334	15.3225
USP11	1032.72	0.290209	0.283544	1.02351	0.306067	0.499672	32.9554
ARAF	358.619	0.811436	0.652568	1.24345	0.213702	0.403316	12.3175
SYN1	192.59	0.907958	0.346617	2.61949	0.00880615	0.0747689	15.2799
TIMP1	5487.82	0.0568695	0.249488	0.227945	0.819689	0.89386	82.3529
ELK1	92.0289	1.87807	0.736109	2.55135	0.0107305	0.0820344	9.91495
UXT	718.129	0.288067	0.228833	1.25885	0.208084	0.398394	60.4181
FTSJ1	210.889	0.883434	0.554139	1.59425	0.110881	0.278519	8.88731
EBP	507.621	0.294527	0.468102	0.629194	0.529222	0.693819	25.1736
TBC1D25	59.1718	1.21561	0.642588	1.89174	0.0585252	0.19507	6.9596
RBM3	1694.39	0.732739	0.246272	2.97532	0.00292683	0.0435912	74.4082
WDR13	308.214	0.777571	0.492921	1.57748	0.114686	0.28374	32.1687
HDAC6	160.105	1.09757	0.603625	1.8183	0.0690188	0.213534	9.75904
PCSK1N	2512.7	0.362329	0.204642	1.77055	0.0766358	0.226921	96.9596
PQBP1	543.341	0.507155	0.35639	1.42303	0.154727	0.335652	38.3203
TIMM17B	341.81	-0.197668	0.305401	-0.64724	0.517477	0.684927	34.5145
SLC35A2	143.888	0.0903958	0.464292	0.194696	0.845631	0.910066	11.5379
PIM2	213.275	1.02235	0.49445	2.06765	0.0386729	0.156542	6.74699
OTUD5	150.701	0.897092	0.454875	1.97217	0.0485901	0.176237	13.7349
GRIPAP1	153.055	0.745177	0.389098	1.91514	0.0554749	0.189915	16.4706
TFE3	259.865	0.158372	0.521844	0.303485	0.76152	0.857109	11.467
PRAF2	510.922	0.0370409	0.299526	0.123665	0.901581	0.942696	26.6336
WDR45	227.87	0.806175	0.511082	1.57739	0.114706	0.28374	17.8951
GPKOW	71.73	0.278762	0.494071	0.564214	0.572608	0.725655	8.29199
MAGIX	31.8316	-0.14232	0.709902	-0.200478	0.841107	0.907308	5.42877
PLP2	627.909	-0.0625085	0.252925	-0.247142	0.804798	0.884617	54.5145
SYP	328.338	1.1418	0.461076	2.47638	0.0132722	0.0900608	46.343
PPP1R3F	83.0934	1.91252	0.794753	2.40643	0.0161092	0.100053	12.2821
GSPT2	90.5493	1.59284	0.695311	2.29084	0.0219729	0.117617	11.9348
MAGED1	1999.35	0.499637	0.427165	1.16966	0.242139	0.434638	39.6456
TSPYL2	1804	1.46937	0.338867	4.33611	1.45025e-05	0.00272141	48.9086
KANTR	501.228	0.972541	0.559855	1.73713	0.0823643	0.235559	6.58398
KDM5C	148.672	0.846213	0.453544	1.86578	0.0620722	0.200296	16.1658
SMC1A	707.236	-0.215409	0.488023	-0.441391	0.65893	0.789308	16.017
HSD17B10	516.09	-0.195446	0.379154	-0.51548	0.606218	0.74927	32.5585
HUWE1	1321.73	0.606004	0.266065	2.27765	0.0227473	0.119831	32.2254
PHF8	279.062	1.35956	0.565904	2.40245	0.0162857	0.100494	8.46208
FAM120C	71.5002	0.25325	0.587517	0.431051	0.666432	0.794578	5.79731
WNK3	130.822	1.50793	0.60754	2.48203	0.0130636	0.0897217	7.92346
TSR2	1070.18	0.257101	0.314401	0.817748	0.413501	0.596589	44.224
GNL3L	335.144	0.205244	0.56297	0.364573	0.71543	0.828218	9.19915
MAGED2	1780.9	-0.174414	0.275031	-0.634162	0.525975	0.691378	47.7108
FAM104B	173.118	0.394169	0.486167	0.810769	0.417499	0.600464	13.4373
MAGEH1	480.178	0.148882	0.413376	0.360162	0.718726	0.830133	30.7654
USP51	375.399	0.672232	0.723418	0.929244	0.352763	0.542473	10.4819
RRAGB	282.18	0.465667	0.620665	0.750271	0.453091	0.630321	12.5089
UBQLN2	912.697	0.67212	0.377772	1.77917	0.0752125	0.224021	24.7555
NBDY	798.295	0.48983	0.368781	1.32824	0.184099	0.371764	57.6754
SPIN2B	27.2073	0.534361	0.95817	0.557689	0.577057	0.728717	5.74061
FAAH2	238.66	0.634168	0.547478	1.15834	0.246724	0.439622	6.84621
ZXDB	279.323	-0.287355	0.751886	-0.382178	0.702329	0.818326	5.47838
ARHGEF9	332.316	0.398903	0.44522	0.895968	0.37027	0.557488	21.7293
LAS1L	706.595	0.771777	0.679686	1.13549	0.25617	0.449827	10.5174
MSN	316.339	0.926517	0.414414	2.23573	0.0253696	0.126299	14.2381
YIPF6	1370.74	0.0773436	0.233076	0.331839	0.740011	0.842862	47.4911
PJA1	439.778	-0.0353249	0.458148	-0.0771037	0.938541	0.962642	14.4011
IGBP1	559.549	0.0174352	0.328941	0.0530039	0.957729	0.975573	37.8455
PDZD11	444.109	0.0283775	0.46407	0.0611493	0.95124	0.971251	23.6853
DLG3	179.488	0.948901	0.532494	1.78199	0.0747503	0.223558	15.8753
SNX12	128.667	0.454543	0.443977	1.0238	0.30593	0.499539	11.4954
ZMYM3	95.1388	1.16954	0.681888	1.71515	0.0863176	0.242306	5.24451
NONO	2175.86	0.381831	0.254743	1.49889	0.133903	0.309365	52.9908
TAF1	290.155	1.002	0.486223	2.06079	0.0393233	0.157892	9.59603
OGT	2924.18	0.215037	0.38001	0.565873	0.57148	0.724787	14.961
NHSL2	20.6803	0.943088	0.779361	1.21008	0.226249	0.41843	7.66832
RTL5	100.398	1.38772	0.631703	2.1968	0.0280347	0.133223	9.87243
PIN4	213.635	0.27003	0.443323	0.609103	0.542456	0.703451	33.0546
RPS4X	6945.5	0.519243	0.216864	2.39432	0.0166512	0.101977	99.4685
HDAC8	325.729	0.443074	0.400336	1.10675	0.2684	0.46314	15.528
PHKA1	141.481	2.15904	0.708495	3.04736	0.0023086	0.0391283	6.90999
NAP1L2	280.139	1.18526	0.502182	2.36021	0.0182644	0.106693	13.2884
CHIC1	80.8738	1.68294	0.736929	2.28372	0.0223882	0.119139	6.45641
RLIM	713.927	-0.0136325	0.367551	-0.0370902	0.970413	0.982835	24.6137
NEXMIF	201.361	0.700308	0.665218	1.05275	0.292456	0.487792	11.3324
ABCB7	547.451	0.953457	0.348932	2.7325	0.00628551	0.0630148	10.5386
UPRT	286.754	1.14974	0.671133	1.71314	0.0866868	0.243038	7.64706
PBDC1	312.312	0.229949	0.448585	0.51261	0.608224	0.750512	21.6938
MAGEE1	212.641	1.07979	0.696194	1.551	0.120903	0.293138	6.29341
ATRX	3405.07	0.672567	0.222505	3.0227	0.00250531	0.0403278	45.45
MAGT1	831.477	0.780728	0.301921	2.58587	0.00971346	0.0782724	26.7186
COX7B	2098.78	0.262723	0.241799	1.08654	0.277242	0.472192	69.1141
ATP7A	97.6901	0.50633	0.664487	0.761987	0.446068	0.624148	6.49894
PGK1	4843.45	0.017756	0.372225	0.0477024	0.961953	0.978159	54.7768
TAF9B	445.567	0.647067	0.526752	1.22841	0.219293	0.409025	16.343
BRWD3	196.077	0.654301	0.642999	1.01758	0.308879	0.502744	6.8533
HMGN5	312.661	0.583572	0.434249	1.34386	0.178993	0.365885	27.4274
SH3BGRL	1575.61	-0.0612234	0.420859	-0.145472	0.884338	0.931981	47.477
RPS6KA6	98.1536	1.39212	0.610297	2.28105	0.0225457	0.119475	7.86676
APOOL	1474.1	0.57207	0.431391	1.32611	0.184805	0.372434	18.7527
ZNF711	229.725	0.450996	0.706568	0.638291	0.523284	0.689256	7.42027
CHM	380.736	1.10354	0.495476	2.22723	0.0259318	0.128099	21.7293
DACH2	221.646	1.33738	0.700501	1.90917	0.0562396	0.190857	6.17293
NAP1L3	232.587	0.261647	0.662017	0.395227	0.692676	0.812577	9.81573
DIAPH2	61.1942	0.417902	0.763471	0.547371	0.584124	0.734023	10.567
TIMM8A	50.976	1.35823	0.856523	1.58575	0.112796	0.281359	7.22183
RPL36A	461.382	0.0899351	0.359817	0.249947	0.802628	0.882915	85.5918
GLA	264.611	1.44784	0.565075	2.56221	0.0104008	0.0810196	9.73069
HNRNPH2	2487.16	0.828759	0.289666	2.86109	0.00422193	0.0524291	48.7314
ARMCX4	420.445	1.03485	0.577838	1.7909	0.0733095	0.220716	14.5641
ARMCX1	419.091	0.716022	0.484775	1.47702	0.139671	0.317162	27.9731
ARMCX6	76.383	-0.454707	0.645882	-0.704009	0.481427	0.654706	12.0765
ARMCX3	694.074	0.645311	0.335079	1.92585	0.0541231	0.187652	36.9171
ARMCX2	459.917	0.339539	0.619883	0.547747	0.583866	0.733802	11.3466
ZMAT1	228.22	0.575175	0.661209	0.869884	0.384364	0.569902	7.71084
TCEAL2	465.415	0.960102	0.510219	1.88175	0.0598705	0.197786	46.832
TCEAL6	72.1911	1.08554	0.703579	1.54289	0.122858	0.296036	14.5925
BEX5	547.783	0.153109	0.388824	0.393773	0.693748	0.813253	53.5011
ARMCX5	296.691	0.685595	0.690071	0.993514	0.32046	0.512347	10.2551
ARMCX5-GPRASP2	47.7527	1.29529	0.638869	2.02748	0.0426136	0.164487	5.77605
GPRASP1	971.113	0.754782	0.369591	2.04221	0.0411306	0.16139	21.5521
GPRASP2	821.887	0.129718	0.495702	0.261686	0.793564	0.877648	13.9546
BEX1	3831.7	0.512816	0.239553	2.14072	0.0322964	0.142435	97.966
BEX4	2167.59	0.119324	0.327547	0.364296	0.715637	0.828351	79.9433
TCEAL8	1095.37	0.353358	0.306587	1.15255	0.249094	0.441991	53.6357
TCEAL5	91.6945	0.764322	0.616103	1.24058	0.214762	0.40427	13.0333
BEX2	2010.42	0.589093	0.248727	2.36843	0.0178636	0.106069	88.455
TCEAL9	963.051	0.37772	0.245111	1.54102	0.123312	0.296729	49.6456
BEX3	1668.2	0.260489	0.258521	1.00761	0.313641	0.506178	70.5599
TCEAL4	1657.56	0.0828082	0.239572	0.345651	0.729605	0.83614	72.0198
TCEAL3	519.334	0.443822	0.20743	2.13962	0.0323852	0.142439	71.8639
TCEAL1	508.212	0.356279	0.528177	0.674546	0.499965	0.67106	21.7789
MORF4L2	4215.9	0.111107	0.232613	0.477648	0.632901	0.769967	75.3508
RAB9B	108.742	1.21509	0.725255	1.67539	0.0938575	0.254007	8.8944
SLC25A53	247.484	0.277847	0.452279	0.614326	0.539	0.701302	9.69525
ZCCHC18	91.7894	0.478615	0.769132	0.62228	0.533758	0.697112	5.52091
FAM199X	302.687	1.07497	0.589525	1.82345	0.0682349	0.212134	26.2934
RADX	1095.09	1.09124	0.50478	2.16182	0.0306324	0.139045	15.287
RNF128	497.886	0.260994	0.502707	0.519177	0.603638	0.74744	12.3884
TBC1D8B	307.702	0.32551	0.549779	0.592074	0.553801	0.713827	6.22254
RBM41	65.3094	0.182217	0.818294	0.222679	0.823786	0.896149	6.05245
PRPS1	365.302	0.309274	0.455747	0.678609	0.497386	0.6688	28.533
TSC22D3	574.752	0.367719	0.460306	0.798857	0.424373	0.60654	20.0354
PSMD10	549.654	0.479668	0.437512	1.09635	0.272925	0.467617	24.7555
ATG4A	246.219	0.792618	0.607958	1.30374	0.192322	0.379816	9.81573
ACSL4	318.799	0.489671	0.614341	0.797067	0.425412	0.607654	8.79518
TMEM164	293.253	0.942253	0.605806	1.55537	0.119858	0.291933	6.83203
PAK3	1977.49	0.614202	0.36858	1.6664	0.0956338	0.257262	48.7881
ALG13	381.339	0.446581	0.399732	1.1172	0.263908	0.458644	24.2807
WDR44	56.5563	-0.124785	0.600104	-0.207939	0.835277	0.90374	5.854
IL13RA1	554.787	0.77276	0.495504	1.55954	0.118868	0.290638	17.1368
PGRMC1	1120.29	-0.504575	0.430364	-1.17244	0.241022	0.433414	42.6577
SLC25A5	1638.15	0.35537	0.254205	1.39797	0.162124	0.345601	59.7945
UBE2A	619.007	-0.148364	0.436289	-0.340058	0.733813	0.839098	34.4295
NKRF	128.682	1.47048	0.735465	1.99939	0.0455659	0.170061	5.21616
RPL39	491.204	0.104757	0.232945	0.449706	0.652923	0.786066	89.1425
UPF3B	360.609	0.299822	0.476836	0.628773	0.529497	0.693819	15.0532
RNF113A	338.461	0.282524	0.465918	0.606383	0.54426	0.705179	15.9957
NDUFA1	2549.91	0.184015	0.220232	0.835551	0.403407	0.586786	79.5889
NKAP	538.738	0.169301	0.562555	0.30095	0.763453	0.858645	37.8172
ZBTB33	199.162	0.201232	0.660393	0.304715	0.760583	0.856599	10.9072
LAMP2	3334.22	0.356945	0.283398	1.25952	0.207843	0.398172	50.9001
CUL4B	393.893	0.929391	0.540522	1.71943	0.0855359	0.241092	12.4592
MCTS1	796.638	0.324821	0.356627	0.910813	0.362394	0.55109	30.9426
C1GALT1C1	982.607	0.568575	0.482482	1.17844	0.238622	0.431	21.7434
GRIA3	328.469	1.32866	0.4859	2.73442	0.00624905	0.0630148	12.7215
THOC2	1681.65	0.313921	0.282149	1.11261	0.265877	0.460915	27.5337
XIAP	398.91	0.787834	0.358286	2.1989	0.0278851	0.132847	34.2594
STAG2	921.915	0.535467	0.303593	1.76376	0.0777718	0.228624	33.9972
SMARCA1	1141.56	0.181816	0.34513	0.526804	0.59833	0.743744	25.0815
OCRL	293.898	1.14973	0.665942	1.72647	0.084263	0.238932	8.72431
ZDHHC9	178.099	0.827032	0.589986	1.40178	0.16098	0.343818	8.44791
AIFM1	265.617	0.0421012	0.497197	0.0846771	0.932518	0.959265	11.7293
SLC25A14	504.044	0.245955	0.547319	0.449383	0.653156	0.786066	14.4366
RBMX2	269.001	0.478719	0.366159	1.30741	0.191074	0.378768	21.7647
IGSF1	348.1	2.43328	0.520888	4.67142	2.99132e-06	0.000838129	10.3969
STK26	126.021	0.590479	0.719129	0.821103	0.411588	0.594968	5.55634
RAP2C	484.685	0.519468	0.63937	0.812468	0.416523	0.599927	7.90928
PHF6	406.813	1.66992	0.611275	2.73186	0.0062978	0.0630148	13.4373
HPRT1	860.661	0.587169	0.409532	1.43376	0.151642	0.332101	30.7796
RTL8B	83.8561	-0.655325	0.545043	-1.20234	0.229233	0.421936	11.4103
RTL8C	764.638	-0.316019	0.268997	-1.1748	0.240074	0.432301	33.7704
RTL8A	591.066	0.0269384	0.43773	0.0615411	0.950928	0.971251	35.0177
MMGT1	472.879	0.426081	0.570098	0.747383	0.454833	0.631924	22.3459
SLC9A6	154.439	0.856291	0.637982	1.34219	0.179535	0.366423	5.17364
FHL1	755.494	0.921936	0.42401	2.17433	0.0296807	0.136833	22.1616
HTATSF1	619.738	0.760447	0.372911	2.03922	0.0414283	0.161804	30.2622
RBMX	1642.08	0.351295	0.315438	1.11367	0.265419	0.460478	58.0085
LDOC1	638.844	0.0369415	0.38797	0.0952175	0.924142	0.955789	28.703
FMR1	522.391	1.2069	0.368964	3.27103	0.00107155	0.0276874	16.7045
IDS	4267.68	0.406065	0.268947	1.50983	0.131086	0.305675	83.6145
TMEM185A	80.8772	0.583553	0.622946	0.936763	0.34888	0.540439	9.37633
MTMR1	118.208	0.775293	0.50414	1.53785	0.124085	0.29774	6.05245
CD99L2	293.957	0.99557	0.442498	2.24989	0.0244561	0.124164	11.9915
HMGB3	89.7539	0.216675	0.560002	0.386919	0.698816	0.816193	14.5216
VMA21	873.354	1.02529	0.497403	2.06128	0.0392767	0.157892	34.8901
CETN2	463.298	0.345301	0.429931	0.803156	0.421885	0.604349	52.2325
NSDHL	336.747	0.148603	0.572757	0.259451	0.795287	0.878795	8.53296
ZNF275	121.312	1.0187	0.691155	1.47392	0.140504	0.318088	9.90078
CCNQ	350.149	0.964435	0.379401	2.542	0.0110221	0.0831852	29.0787
BCAP31	1778.57	0.144875	0.202196	0.716507	0.473678	0.64935	57.0517
IDH3G	470.984	0.956458	0.515881	1.85403	0.0637353	0.204017	26.8037
SSR4	10580.1	0.213739	0.229635	0.930775	0.35197	0.542227	98.3062
PDZD4	35.9231	0.462225	0.755543	0.611778	0.540684	0.702271	5.42877
NAA10	129.392	0.193485	0.560578	0.345153	0.72998	0.836208	27.5691
HCFC1	141.71	1.06404	0.649869	1.63731	0.101565	0.265956	9.85826
TMEM187	61.9707	2.14271	0.69604	3.07843	0.00208094	0.0378452	9.31963
IRAK1	365.276	-0.04382	0.427706	-0.102453	0.918397	0.952334	17.7675
MECP2	508.151	0.459824	0.326556	1.4081	0.159101	0.34135	33.331
EMD	120.821	0.64773	0.417336	1.55206	0.120649	0.292915	26.2296
RPL10	2359.47	0.164813	0.249586	0.660347	0.509031	0.678178	97.7108
DNASE1L1	35.3972	0.183313	0.692955	0.264537	0.791366	0.876599	5.3579
ATP6AP1	2158.34	0.651462	0.285871	2.27887	0.022675	0.11969	57.2431
GDI1	606.769	0.0907366	0.330522	0.274525	0.783681	0.871674	35.1736
FAM50A	398.872	-0.307166	0.428713	-0.716484	0.473693	0.64935	31.4458
PLXNA3	239.167	0.988142	0.590729	1.67275	0.0943766	0.25495	10.9072
LAGE3	180.103	-0.280315	0.370361	-0.756869	0.449128	0.626655	34.8405
UBL4A	71.3309	1.03114	0.695637	1.48229	0.138263	0.315436	9.5606
SLC10A3	263.479	0.724599	0.591067	1.22592	0.22023	0.41043	6.47768
FAM3A	141.125	-0.158268	0.430101	-0.36798	0.712888	0.826449	17.4841
G6PD	35.2636	0.48849	0.622733	0.78443	0.432788	0.614204	8.80936
IKBKG	11.8313	0.67134	1.1114	0.604048	0.545812	0.70616	5.93196
DKC1	456.5	0.106374	0.383686	0.277244	0.781593	0.87053	21.1694
MPP1	338.464	-0.0991992	0.549202	-0.180624	0.856663	0.917474	21.6442
F8A1	34.6043	0.577746	0.751343	0.768952	0.441922	0.620863	6.49185
FUNDC2	1004.53	0.7993	0.308544	2.59055	0.00958223	0.0778209	56.1729
CMC4	86.8745	0.857755	0.5247	1.63475	0.102101	0.266553	21.304
BRCC3	107.24	0.973728	0.558202	1.7444	0.0810893	0.233309	9.34089
VBP1	644.312	0.0357988	0.394293	0.0907922	0.927658	0.956983	36.8391
RAB39B	600.116	0.33893	0.538872	0.628963	0.529373	0.693819	21.7789
TMLHE	61.6997	0.169203	0.632368	0.26757	0.78903	0.875658	5.20198
VAMP7	270.954	1.19428	0.555499	2.14993	0.0315608	0.141064	13.3522
RPS4Y1	1056.77	0.58096	0.643968	0.902156	0.366974	0.555135	53.9192
ZFY	94.3324	1.84606	0.927684	1.98997	0.0465942	0.172132	5.47838
USP9Y	1165.01	0.45792	0.833469	0.549414	0.582721	0.732877	18.0227
DDX3Y	822.04	0.880438	0.873072	1.00844	0.313245	0.506046	17.6825
UTY	389.386	0.469271	0.768003	0.611028	0.541181	0.702509	8.05103
KDM5D	252.351	1.68837	0.759797	2.22213	0.0262746	0.128872	6.7966
EIF1AY	403.068	0.870339	0.727702	1.19601	0.231693	0.42421	31.4458

### Sheet: Table S10
Table S10: Lineage2_1 differential Start-vs-End test
genes	waldStat	pvalue	logFClineage1	padj	perc_expr
SAMD11	1.21101	0.271133	-0.2012	0.425046	42.8916
NOC2L	0.258888	0.610885	0.121946	0.740584	20.1559
KLHL17	2.0523	0.151977	0.713691	0.280978	1.72218
PLEKHN1	0.1166	0.732751	-0.271917	0.830609	0.42523
PERM1	2.13459	0.144009	-4.34376	0.27005	0.177179
HES4	25.6138	4.1705e-07	1.68927	7.46607e-06	10.7229
ISG15	4.38865	0.036179	-0.862988	0.0946944	7.3494
AGRN	6.06156	0.0138155	1.54138	0.0448624	1.24734
C1orf159	5.94594	0.0147513	0.803057	0.0471647	1.90645
TNFRSF18	13.7544	0.000208331	1.68053	0.00150233	1.21191
SDF4	15.1737	9.80607e-05	0.586919	0.000796096	37.9589
B3GALT6	1.49526	0.221402	0.33878	0.36634	17.4699
UBE2J2	9.80638	0.00173908	0.585836	0.00843721	24.068
ACAP3	0.749119	0.386755	0.230259	0.542666	16.9383
PUSL1	15.943	6.52791e-05	1.17623	0.000562991	9.69525
INTS11	0.918462	0.337879	0.239975	0.495333	12.9057
CPTP	0.0106206	0.917918	-0.056874	0.95175	2.56556
DVL1	11.3625	0.000749436	0.877445	0.00427137	9.07158
AURKAIP1	16.4386	5.02509e-05	-0.429723	0.000452435	66.3288
CCNL2	0.0118463	0.913329	-0.0303628	0.949232	22.0978
MRPL20	32.1904	1.39782e-08	-0.763277	3.96868e-07	62.8632
ANKRD65	0.573496	0.448873	0.129578	0.602788	24.3303
VWA1	28.9413	7.46054e-08	1.11167	1.69018e-06	19.511
ATAD3C	0.643976	0.422275	0.243051	0.577059	15.1665
ATAD3B	10.1028	0.00148043	1.65984	0.0074298	4.01134
ATAD3A	0.00043203	0.983417	0.00653704	0.991957	6.88164
TMEM240	14.5383	0.000137338	0.883978	0.00105953	2.70021
SSU72	0.0330527	0.855737	0.0191496	0.912912	62.523
FNDC10	0.281398	0.595787	0.252434	0.72907	2.55847
MIB2	3.91379	0.0478915	0.489942	0.117623	12.2183
CDK11B	6.61758	0.0100977	0.534682	0.0349876	10.5103
SLC35E2B	0.0637369	0.800684	0.123142	0.876899	5.49256
CDK11A	10.3116	0.00132199	0.735257	0.00680719	11.4174
NADK	0.192347	0.660971	0.106465	0.778925	7.50532
GNB1	2.61254	0.106022	0.215192	0.21598	56.3147
CFAP74	0.0199893	0.887567	0.0823195	0.933168	0.907158
PRKCZ	1.62442	0.202477	-0.457324	0.344641	5.08859
FAAP20	8.147	0.00431324	0.336412	0.0177237	56.3501
SKI	6.09635	0.0135461	0.62964	0.0441947	6.18001
MORN1	0.622414	0.430152	0.392915	0.584288	3.73494
RER1	0.946697	0.330561	0.173522	0.488214	40.4536
PEX10	0.0520386	0.819553	0.076698	0.889041	11.7293
PLCH2	43.8056	3.6267e-11	2.73325	1.88196e-09	11.8994
PANK4	47.0961	6.75893e-12	-4.18478	4.03958e-10	4.35861
TNFRSF14	18.2748	1.91224e-05	2.0136	0.000198997	8.0652
PRXL2B	4.52568	0.0333899	-0.976743	0.0888699	3.52232
PRDM16	0.0170869	0.895999	-0.136552	0.938462	1.1056
ARHGEF16	0.633186	0.426189	0.370722	0.580761	3.48689
TPRG1L	5.17151	0.0229603	0.400672	0.0666296	29.1425
WRAP73	0.481894	0.487566	0.210082	0.636983	7.55493
SMIM1	0.140068	0.708213	-0.0805632	0.813746	13.5365
LRRC47	5.99481	0.014348	0.647883	0.046246	17.5408
CEP104	1.23108	0.267196	0.321176	0.420032	13.6641
DFFB	9.63234	0.00191181	1.66127	0.00913104	2.45216
C1orf174	1.12446	0.28896	0.231056	0.444465	11.9702
NPHP4	0.000718145	0.978621	-0.0109916	0.989081	3.23175
KCNAB2	101.999	0	2.22614	0	4.97519
CHD5	0.00307611	0.95577	0.0305677	0.974292	3.74911
RPL22	26.2557	2.99066e-07	0.333107	5.68522e-06	95.9036
RNF207	3.05933	0.0802748	2.61993	0.174847	1.02055
ICMT	5.70749	0.0168926	0.59104	0.052482	18.4125
ACOT7	3.08335	0.0790975	-0.707763	0.172994	4.66336
NOL9	0.0742385	0.785263	-0.0819959	0.865813	7.54784
ZBTB48	0.731699	0.392333	0.283889	0.54779	4.98228
KLHL21	33.442	7.34222e-09	1.35285	2.21565e-07	7.30687
PHF13	7.35416	0.00669077	0.844584	0.0251764	5.16655
THAP3	4.63092	0.0314006	0.543459	0.0848696	10.7158
DNAJC11	11.0171	0.000902769	0.556801	0.00498976	8.13607
CAMTA1	19.7479	8.83578e-06	0.716145	0.000104398	34.224
VAMP3	12.1356	0.000494689	0.631515	0.00304546	38.4904
PER3	2.01059	0.156205	-0.287164	0.286596	33.1396
PARK7	10.0531	0.00152088	-0.215078	0.00759945	90.2551
ERRFI1	22.0692	2.62999e-06	1.27804	3.66908e-05	24.3019
SLC45A1	7.24563	0.00710739	0.711693	0.0263688	5.37916
RERE	0.615941	0.432559	-0.145744	0.586418	36.9383
ENO1	10.0297	0.00154039	-0.267413	0.00767758	74.4011
H6PD	4.08765	0.0431977	-0.962461	0.108524	5.32955
SPSB1	11.0812	0.000872079	0.63793	0.00484278	7.89511
SLC25A33	3.75693	0.0525891	0.440793	0.126372	18.3203
TMEM201	1.1331	0.287114	0.517675	0.442468	4.33026
PIK3CD	5.97938	0.0144741	1.00765	0.0465304	1.72927
CLSTN1	27.7783	1.36044e-07	1.08735	2.82383e-06	32.0836
CTNNBIP1	0.898993	0.343052	0.240404	0.500501	15.202
LZIC	0.255927	0.612933	0.11534	0.742012	25.854
NMNAT1	8.90758	0.00283989	0.917571	0.0126952	4.83345
RBP7	4.67336	0.0306339	-0.908175	0.0830433	1.6017
UBE4B	12.7619	0.000353753	1.02495	0.00232207	13.579
KIF1B	0.0396911	0.842086	0.0469222	0.904064	26.4564
PGD	3.89906	0.048313	0.424164	0.118431	18.2424
CENPS	36.6022	1.44866e-09	-1.37402	5.16275e-08	22.4734
CORT	0.102183	0.749225	-0.0916928	0.841175	3.76329
DFFA	0.214082	0.643586	0.128	0.765071	14.6421
PEX14	24.2914	8.28091e-07	0.856407	1.34598e-05	6.19419
CASZ1	1.69596	0.192818	0.410638	0.332773	8.455
C1orf127	1.73263	0.188076	0.306454	0.327422	25.4429
TARDBP	10.996	0.000913093	0.732352	0.00504138	27.0021
SRM	10.9351	0.000943584	-0.696483	0.00518549	21.4812
EXOSC10	1.77461	0.182812	0.27054	0.320914	13.7916
MTOR	0.430448	0.511769	-0.30772	0.658158	7.86676
UBIAD1	0.00318713	0.95498	0.0112199	0.974032	9.63147
DISP3	1.0836	0.297894	0.719326	0.453439	3.77038
FBXO2	1.10188	0.293854	-0.262281	0.44983	15.6627
FBXO44	11.6997	0.000625116	0.87051	0.00368873	10.567
FBXO6	7.27813	0.00697992	1.08068	0.0259781	5.4146
MAD2L2	5.30536	0.0212598	0.427749	0.0626778	17.8101
DRAXIN	0.0070072	0.933288	0.213571	0.96036	0.262225
AGTRAP	7.44902	0.00634711	-0.738695	0.0241256	17.6258
MTHFR	5.28264	0.0215391	0.650016	0.0632219	9.837
CLCN6	0.0288569	0.86511	0.0420685	0.918637	11.0489
KIAA2013	0.678106	0.41024	0.190063	0.565075	19.0574
PLOD1	6.00442	0.0142701	1.26364	0.0460403	4.62792
MFN2	11.805	0.000590705	0.88232	0.00353044	11.5237
MIIP	0.0347339	0.852154	-0.0501101	0.910683	6.9596
VPS13D	1.51849	0.217848	0.346045	0.362765	11.3253
DHRS3	15.4054	8.67416e-05	-2.55282	0.000713632	4.33735
PRDM2	2.75908	0.096704	0.374662	0.201488	24.2169
KAZN	2.18111	0.139714	0.814286	0.263962	2.764
TMEM51	23.6313	1.16673e-06	1.52846	1.82309e-05	10.4181
EFHD2	0.0808045	0.77621	-0.0776673	0.859348	14.0113
CTRC	12.4956	0.000407921	-2.98996	0.00260744	5.54217
CASP9	0.0809374	0.776031	0.11399	0.859273	2.99787
DNAJC16	2.07769	0.149466	0.537117	0.277841	9.68108
AGMAT	1.97051	0.160393	1.205	0.292664	0.744153
DDI2	12.3907	0.000431487	0.874182	0.00272518	11.8356
PLEKHM2	53.0498	3.25184e-13	1.11883	2.42468e-11	28.2566
SLC25A34	3.34774	0.0672974	0.874096	0.1528	6.08079
FBLIM1	0.603504	0.437244	0.312434	0.591203	5.01063
UQCRHL	0.881992	0.347657	0.332265	0.505443	8.0085
SPEN	27.6773	1.43337e-07	1.09699	2.95525e-06	29.6882
ZBTB17	3.68038	0.0550563	0.505651	0.130908	8.61091
FAM131C	5.70396	0.0169267	-0.559831	0.0525559	17.888
CPLANE2	0.311973	0.576472	-0.229384	0.712645	1.28278
FBXO42	10.2363	0.00137705	0.75188	0.00701077	11.3111
SZRD1	4.75923	0.0291416	0.454185	0.0797962	31.9631
NECAP2	7.23928	0.00713258	0.715807	0.0264246	13.2459
NBPF1	0.632805	0.426328	-0.525438	0.580893	4.31609
CROCC	1.15051	0.283442	0.67217	0.438124	2.2112
ATP13A2	2.58911	0.107601	0.582516	0.218348	6.00992
SDHB	3.27777	0.0702242	0.260362	0.157904	34.6137
RCC2	3.80984	0.0509524	0.751052	0.123326	3.55776
ARHGEF10L	0.112127	0.737735	-0.101146	0.833403	7.26435
IGSF21	2.17356	0.140401	-0.587153	0.264998	2.82778
ALDH4A1	1.29741	0.254687	-0.722138	0.40623	1.63714
IFFO2	2.54463	0.11067	0.710443	0.222791	1.50957
UBR4	1.26466	0.26077	-0.355516	0.41338	17.8384
EMC1	2.99636	0.0834516	0.592845	0.180208	10.7016
MRTO4	8.42631	0.0036983	-1.18699	0.0155846	12.3033
AKR7A3	2.44406	0.11797	-1.08009	0.233207	1.31821
AKR7A2	74.8585	0	-1.39892	0	48.2636
SLC66A1	1.81481	0.177933	0.401051	0.314849	8.99362
CAPZB	0.0717132	0.788859	-0.0423392	0.868157	53.2176
MICOS10	3.91849	0.0477578	-0.170915	0.117313	74.4082
NBL1	0.0526456	0.818522	0.104483	0.888202	7.33522
TMCO4	1.69988	0.192304	-0.616291	0.332185	4.78384
RNF186	20.0001	7.74379e-06	-4.27444	9.30741e-05	1.75053
OTUD3	0.0944047	0.75865	0.106991	0.847666	12.3104
UBXN10	6.84596	0.0088842	0.946698	0.0315299	12.2537
CAMK2N1	13.2859	0.000267405	-0.407521	0.00184766	64.4437
MUL1	9.73366	0.00180924	0.77403	0.0087225	15.1311
PINK1	0.201182	0.653769	-0.0830982	0.773345	24.4366
DDOST	0.0423588	0.836937	-0.0279923	0.900361	45.287
HP1BP3	0.759044	0.383628	-0.125126	0.539164	51.7151
EIF4G3	1.01774	0.313057	0.242171	0.469941	29.9575
ECE1	1.24891	0.26376	0.268978	0.416163	25.0177
NBPF3	0.730231	0.392808	0.526769	0.548304	2.9837
RAP1GAP	0.448022	0.503276	-0.147731	0.650688	11.9135
USP48	1.2792	0.258047	-0.282576	0.410183	21.1765
CDC42	1.29095	0.255872	-0.121178	0.407716	72.5372
WNT4	0.00822818	0.927724	0.0156891	0.957126	40.9355
ZBTB40	13.6116	0.000224792	1.68949	0.0016	6.32176
EPHB2	0.114709	0.734846	0.221926	0.831717	1.28278
KDM1A	1.62247	0.202748	0.234997	0.345026	18.1999
LUZP1	2.5068	0.113356	0.51127	0.226271	6.88873
HNRNPR	0.821796	0.364656	0.110368	0.521664	54.8476
ZNF436	3.07593	0.0794589	0.795521	0.173537	2.04819
TCEA3	11.5577	0.000674686	1.35389	0.00392247	6.92417
ID3	24.4095	7.78832e-07	2.72171	1.27945e-05	10.893
RPL11	11.5799	0.000666682	0.143993	0.00388737	99.3055
ELOA	0.991381	0.319405	-0.223095	0.477104	18.944
PITHD1	22.6491	1.94453e-06	0.645952	2.84523e-05	57.8313
LYPLA2	15.9474	6.51283e-05	-0.712142	0.000562117	20.1772
GALE	0.00211184	0.963346	0.011207	0.978896	5.62721
HMGCL	3.83951	0.0500581	0.49235	0.121622	24.3303
FUCA1	10.2709	0.00135144	0.675279	0.00691475	26.1375
CNR2	0.230285	0.631312	0.733072	0.756504	0.248051
PNRC2	11.8772	0.000568249	0.492296	0.00342018	41.3253
SRSF10	7.04123	0.00796542	0.395706	0.0289052	46.5698
IFNLR1	10.7568	0.00103896	1.65366	0.00559552	2.23955
GRHL3	0.624364	0.42943	-1.09897	0.583721	0.517364
STPG1	0.270902	0.602727	0.200381	0.734483	8.36995
NIPAL3	0.0369864	0.847493	0.0530336	0.907395	11.5663
RCAN3	5.87985	0.0153151	0.337	0.0485533	54.0255
NCMAP	0.065634	0.797803	0.119299	0.874638	1.8214
SRRM1	11.7522	0.000607707	0.395338	0.00360819	56.0737
SYF2	82.2673	0	1.15818	0	61.3749
RSRP1	5.98564	0.0144228	0.497094	0.0463946	25.4926
TMEM50A	14.4064	0.000147305	0.390311	0.00112288	46.6549
RHCE	2.12908	0.144527	0.926119	0.270691	3.44437
MACO1	16.5376	4.76936e-05	0.771429	0.000432898	26.7612
LDLRAP1	0.00868569	0.925747	0.0210636	0.956393	27.6045
MAN1C1	4.29125	0.038309	-0.762611	0.0990951	11.9773
SELENON	11.3733	0.000745064	1.12364	0.00425137	12.6152
MTFR1L	0.085017	0.77061	-0.0662961	0.855841	20.2693
STMN1	1.86765	0.171744	-0.232788	0.307136	29.9079
PAFAH2	17.0326	3.67427e-05	1.39158	0.000345777	4.39405
SLC30A2	0.920308	0.337394	-0.545345	0.494832	1.00638
PDIK1L	1.22451	0.268478	0.346685	0.421788	7.03756
ZNF593	0.740049	0.389645	0.167364	0.545028	25.8327
CNKSR1	3.53197	0.060196	0.723139	0.139965	5.10276
CEP85	11.8849	0.00056592	0.719142	0.00341151	5.11694
SH3BGRL3	3.7695	0.0521953	-0.28001	0.125602	52.8916
UBXN11	10.5819	0.00114201	-0.514459	0.00604871	8.32743
DHDDS	0.714301	0.39802	0.239093	0.553264	14.2169
HMGN2	0.105981	0.744766	0.0309506	0.83819	79.5252
RPS6KA1	1.18149	0.277052	0.507125	0.431376	5.96031
ARID1A	2.1775	0.140042	0.363064	0.264451	17.2644
PIGV	3.06678	0.0799076	0.670584	0.174195	4.96102
ZDHHC18	10.8623	0.000981424	1.04245	0.00536274	4.34444
GPN2	2.98282	0.0841528	0.343606	0.181365	11.3891
GPATCH3	0.0634944	0.801056	0.0929283	0.877118	5.45712
NUDC	0.334038	0.563291	0.0567307	0.701208	75.9461
NR0B2	8.29614	0.00397294	1.3347	0.0165467	7.83841
KDF1	0.117225	0.732064	-0.0770207	0.830221	11.9631
TRNP1	0.338075	0.560942	-0.202746	0.69913	12.9837
TENT5B	0.0408247	0.839877	0.18798	0.902386	0.595322
SLC9A1	5.39522	0.0201919	1.21774	0.0601412	4.06804
WDTC1	0.381872	0.536603	-0.219381	0.680107	6.75408
TMEM222	3.02127	0.0821792	0.304494	0.178161	21.4103
SYTL1	2.8282	0.0926222	0.369797	0.195154	15.6627
MAP3K6	3.83454	0.0502068	1.57628	0.121931	1.34656
WASF2	17.8355	2.40852e-05	0.556362	0.000241639	48.9724
AHDC1	17.649	2.65653e-05	1.17257	0.000261399	15.8824
IFI6	1.81127	0.178356	0.219922	0.315145	50.1984
FAM76A	1.53671	0.215108	-0.268932	0.359763	28.2849
STX12	15.1041	0.000101743	0.787438	0.000820639	34.6634
PPP1R8	0.702085	0.402084	0.137716	0.557402	14.9681
THEMIS2	0.692707	0.405245	0.410314	0.560469	5.76187
RPA2	0.450703	0.502001	0.121429	0.649708	22.7994
SMPDL3B	6.64518	0.00994245	1.46724	0.0345683	4.31609
XKR8	0.0931773	0.760176	0.0948435	0.848939	5.83983
EYA3	4.13954	0.0418925	0.680126	0.106103	8.01559
DNAJC8	1.02721	0.310816	0.124802	0.467639	59.511
ATP5IF1	3.10518	0.0780434	-0.150211	0.171274	85.039
SESN2	14.0899	0.000174274	-1.28903	0.00128943	14.7838
MED18	0.835679	0.360636	0.42304	0.518133	4.37279
PHACTR4	4.34448	0.037129	0.513473	0.0966123	20.4181
RCC1	0.876957	0.349036	-0.405669	0.506873	1.28278
TRNAU1AP	2.50752	0.113304	0.550295	0.226197	13.742
TAF12	20.0081	7.71161e-06	0.896197	9.28294e-05	15.3792
GMEB1	7.00565	0.00812528	0.693332	0.0293796	6.27923
YTHDF2	21.0887	4.38514e-06	0.646251	5.70811e-05	34.2807
OPRD1	0.356007	0.550732	-0.280553	0.690916	6.22962
EPB41	1.29028	0.255996	0.313961	0.407767	15.2658
SRSF4	6.23687	0.0125118	0.586034	0.0415886	28.9653
MECR	0.489382	0.484203	-0.276473	0.634154	5.4146
PTPRU	1.37091	0.241656	0.613777	0.391394	5.56343
PUM1	11.2974	0.000776177	0.598737	0.00439281	33.0191
NKAIN1	1.19805	0.273711	0.420191	0.427701	6.81786
SNRNP40	2.2109	0.137039	0.439792	0.260366	16.9454
ZCCHC17	2.66873	0.102337	0.283683	0.210316	28.1219
SERINC2	21.5212	3.49931e-06	1.4636	4.68721e-05	16.91
TINAGL1	6.44591	0.0111208	3.49121	0.0378161	1.27569
PEF1	17.7662	2.4978e-05	1.02995	0.000249131	22.438
COL16A1	0.875495	0.349439	0.531714	0.507266	1.01347
PTP4A2	22.9753	1.64094e-06	0.567258	2.45183e-05	48.4337
KHDRBS1	30.3758	3.55936e-08	0.68008	8.80382e-07	52.1191
TMEM39B	0.875744	0.34937	0.28802	0.507214	6.76825
KPNA6	11.6299	0.000649014	0.712009	0.00380345	28.4408
TXLNA	1.55058	0.21305	0.262937	0.35737	29.6102
CCDC28B	1.21966	0.269427	0.275483	0.422877	23.4515
IQCC	22.4515	2.15518e-06	1.62746	3.1054e-05	3.18923
TMEM234	2.3607	0.124427	0.823845	0.242845	4.83345
EIF3I	0.0853271	0.770204	-0.0474891	0.855535	44.7768
HDAC1	2.77941	0.0954831	0.305914	0.199744	24.1318
MARCKSL1	6.41613	0.0113089	0.881974	0.0383368	5.26577
FAM229A	1.44211	0.229798	0.254188	0.376621	6.23671
BSDC1	47.9264	4.42524e-12	0.975244	2.76308e-10	25.3083
ZBTB8B	8.7962	0.00301859	4.06284	0.013277	0.729979
ZBTB8A	8.78384	0.0030391	0.895293	0.0133487	8.24238
ZBTB8OS	12.3681	0.000436726	0.482134	0.00275441	39.922
RBBP4	1.96852	0.160605	0.266693	0.292911	35.4571
SYNC	8.83487	0.00295528	1.13011	0.0130778	6.59816
KIAA1522	6.00434	0.0142707	0.755243	0.0460403	4.81928
S100PBP	13.1246	0.000291445	1.51294	0.0019808	8.35578
FNDC5	0.42839	0.51278	0.287719	0.65916	2.57973
HPCA	0.067941	0.794359	0.0614715	0.872086	10.5457
TMEM54	0.0106234	0.917907	0.0146293	0.95175	30.2551
RNF19B	7.89488	0.0049575	0.627177	0.0199234	15.8327
AK2	6.31508	0.0119715	0.532398	0.040149	33.2247
AZIN2	10.2553	0.0013629	1.75902	0.00696181	2.64352
TRIM62	0.229525	0.631876	-0.352807	0.756774	1.35365
ZNF362	3.90355	0.0481841	0.958868	0.118177	4.92558
PHC2	17.8406	2.40209e-05	0.681416	0.000241151	32.0198
ZSCAN20	5.15948	0.0231198	1.18458	0.0669533	0.935507
SMIM12	0.296605	0.586019	0.114875	0.720827	29.3409
DLGAP3	2.32442	0.127358	0.661997	0.246904	2.94826
TMEM35B	4.90905	0.0267164	0.484728	0.0746043	23.7562
ZMYM6	6.65798	0.00987129	0.731295	0.034405	10.5103
ZMYM1	7.83332	0.00512917	1.01669	0.0204794	4.86889
SFPQ	6.45483	0.0110651	-0.322415	0.0376685	57.8738
ZMYM4	0.0793049	0.778242	0.0767212	0.860728	11.9135
KIAA0319L	4.27464	0.0386851	0.580483	0.0997654	14.5074
NCDN	4.43487	0.0352119	-0.66463	0.0927392	7.48405
PSMB2	0.433566	0.510244	0.077482	0.65689	55.0673
C1orf216	1.20771	0.271786	0.650121	0.42574	4.40113
AGO4	9.73037	0.00181248	0.551419	0.00873267	6.16584
AGO1	2.27244	0.131693	0.578471	0.253198	10.4111
AGO3	5.43761	0.0197076	-0.657135	0.059019	18.0014
TEKT2	3.10241	0.0781765	1.22929	0.171493	3.16088
TRAPPC3	91.0708	0	1.46281	0	52.3033
MAP7D1	12.5768	0.000390555	0.689029	0.00251633	21.3182
THRAP3	6.10041	0.013515	0.349846	0.04414	51.2261
SH3D21	0.940319	0.332196	0.785751	0.489733	0.935507
EVA1B	3.10148	0.0782213	-0.855892	0.171542	4.10347
STK40	7.64534	0.00569191	0.782521	0.022156	20.9213
LSM10	0.31574	0.574179	0.0906766	0.710553	43.2176
OSCP1	3.43768	0.063725	-0.440678	0.146332	23.7916
MRPS15	1.52514	0.216843	0.166175	0.361797	39.1708
ZC3H12A	6.03186	0.0140499	0.659332	0.0454425	3.72785
MEAF6	3.55112	0.0595052	0.19257	0.138716	64.2807
SNIP1	2.74789	0.0973828	0.571239	0.202518	14.4649
DNALI1	2.35538	0.124852	-0.317422	0.243455	30.7016
GNL2	3.00828	0.0828401	0.407205	0.179164	19.3267
C1orf109	16.975	3.78745e-05	0.726795	0.00035516	8.618
CDCA8	0.220695	0.638511	-0.408803	0.761957	0.318923
EPHA10	9.78401	0.00176036	1.39585	0.00852431	1.25443
MANEAL	0.0573647	0.810711	0.0797458	0.882344	8.78101
YRDC	0.209154	0.647432	0.105007	0.768239	17.2644
C1orf122	3.51361	0.0608666	0.134264	0.141204	73.5365
MTF1	3.99135	0.0457345	0.609212	0.113725	8.90149
INPP5B	13.4447	0.000245705	1.12036	0.00171938	5.72644
SF3A3	0.0756792	0.783241	-0.0602491	0.86439	21.056
UTP11	6.3199	0.0119391	0.625258	0.040074	18.9227
RRAGC	25.1208	5.38488e-07	0.975807	9.35653e-06	28.4833
MYCBP	0.0491232	0.824596	0.0426556	0.89237	13.4231
AKIRIN1	0.00704438	0.933111	0.0142678	0.960243	44.6137
NDUFS5	0.743654	0.388493	0.0586698	0.544209	92.197
MACF1	4.8473	0.0276894	-0.383373	0.07666	40.163
BMP8A	1.00826	0.31532	0.482138	0.472564	1.73636
PABPC4	4.87716	0.0272144	0.459796	0.0756447	28.9582
PPIE	4.62094	0.0315839	0.484217	0.0852898	23.0333
BMP8B	5.56624	0.01831	1.18356	0.0557908	4.5854
OXCT2	0.965006	0.325929	-0.393707	0.483637	2.2112
TRIT1	8.68347	0.00321109	1.11418	0.0139171	6.98795
CAP1	5.37331	0.0204471	0.385465	0.0607128	41.3111
PPT1	27.3196	1.72459e-07	0.847057	3.49007e-06	41.5946
RLF	21.334	3.85837e-06	1.25686	5.10901e-05	14.7555
ZMPSTE24	4.01994	0.0449652	0.422373	0.112212	17.1651
COL9A2	6.77793	0.00922921	-2.11212	0.0325064	1.42452
SMAP2	16.7828	4.19107e-05	-1.04619	0.000388034	23.5294
ZFP69B	0.435783	0.509165	-0.375752	0.655885	1.06308
ZFP69	0.0513322	0.820761	0.197744	0.889877	0.411056
EXO5	0.0124245	0.911247	-0.0585699	0.947969	2.61517
ZNF684	0.342245	0.558536	0.241964	0.697205	2.78526
NFYC	8.5012	0.00354912	0.574106	0.0150968	9.63147
CTPS1	5.05356	0.0245754	0.653223	0.0701242	4.84054
SCMH1	2.76667	0.0962465	0.467299	0.200908	8.54004
FOXO6	0.348723	0.554837	0.269727	0.694197	2.63643
HIVEP3	4.48314	0.0342307	-0.871618	0.090668	7.26435
FOXJ3	2.69144	0.100889	0.373666	0.208091	26.4706
RIMKLA	2.46541	0.116378	-0.475109	0.23101	10.6733
ZMYND12	1.42362	0.232809	-0.647433	0.380703	1.58044
PPCS	0.232724	0.629512	0.079241	0.755119	37.4132
CCDC30	0.635021	0.42552	-0.226552	0.5801	14.8405
PPIH	6.14561	0.0131739	0.640305	0.0432097	10.1417
YBX1	5.13465	0.0234529	0.144659	0.0677121	88.5471
P3H1	1.53423	0.215478	0.359265	0.360185	9.13536
C1orf50	0.29753	0.585435	0.125634	0.720478	13.8979
SVBP	0.32516	0.568523	0.12979	0.705487	27.0872
ERMAP	0.0115613	0.914374	0.0381604	0.949934	4.92558
ZNF691	6.65817	0.00987021	1.1763	0.034405	2.50886
SLC2A1	6.2717	0.0122682	0.840934	0.0409917	11.304
FAM183A	2.80214	0.0941384	-0.589436	0.19778	9.34089
EBNA1BP2	0.511712	0.474399	-0.111495	0.625473	37.3919
TMEM125	2.05757	0.151452	-0.452521	0.280311	9.41885
C1orf210	0.554629	0.456432	0.206125	0.609847	9.35507
ELOVL1	4.72339	0.029755	0.51853	0.0811263	11.8852
MED8	2.04788	0.152418	-0.268446	0.28159	31.304
SZT2	1.20719	0.271889	-0.408284	0.425793	9.41885
HYI	0.0691107	0.792636	-0.0669966	0.870692	19.9646
PTPRF	5.11934	0.0236606	0.576153	0.0681084	22.4805
KDM4A	1.11251	0.291537	-0.463643	0.447443	6.55563
ST3GAL3	0.550849	0.457971	0.198259	0.610787	9.46137
IPO13	3.30335	0.0691389	-0.591582	0.156035	7.22183
DPH2	0.306793	0.579655	0.147495	0.7156	4.5287
ATP6V0B	0.0218101	0.882593	0.0104762	0.929555	92.4592
B4GALT2	1.81006	0.178501	0.404724	0.315364	9.44011
CCDC24	1.00049	0.317192	0.274086	0.474676	8.69596
SLC6A9	0.157196	0.691751	-0.29445	0.801969	3.10418
DMAP1	1.66092	0.19748	-0.24809	0.338283	18.5967
ERI3	8.22412	0.00413373	-0.495876	0.0171243	25.7335
RNF220	1.81455	0.177963	-0.273967	0.314849	29.2062
TMEM53	3.93465	0.0473009	-0.60727	0.116433	10.1772
ARMH1	5.63063	0.0176493	0.729184	0.054344	1.94897
KIF2C	0.447762	0.5034	0.746236	0.650696	0.354359
RPS8	0.382423	0.53631	-0.0259487	0.679888	99.6953
BEST4	5.81292	0.0159089	1.24097	0.0500841	0.963855
PLK3	16.4592	4.97092e-05	1.81171	0.000448346	6.97378
PTCH2	2.8385	0.0920303	0.553056	0.194174	1.87101
EIF2B3	1.73411	0.187887	-0.422201	0.327205	15.9036
HECTD3	7.1623	0.00744517	1.27987	0.0273649	5.20907
UROD	2.08737	0.148522	0.281624	0.276554	23.3522
ZSWIM5	0.241794	0.622914	0.281303	0.750247	3.62863
MUTYH	2.31964	0.12775	-0.641225	0.247476	4.86889
TOE1	11.1556	0.000837779	0.668563	0.00468449	4.98228
TESK2	49.7147	1.77802e-12	2.7561	1.16215e-10	1.44578
CCDC163	6.95282	0.00836872	1.06911	0.030125	1.59461
MMACHC	2.87695	0.0898558	1.1453	0.190633	2.33168
PRDX1	10.4515	0.00122553	-0.351144	0.00640936	73.657
AKR1A1	0.101183	0.750415	-0.0400077	0.84186	46.6194
NASP	0.200825	0.654056	-0.0779462	0.773489	28.0298
GPBP1L1	0.0238598	0.877242	-0.0462785	0.92646	20.1843
TMEM69	0.00399562	0.949599	-0.021619	0.969877	7.63997
IPP	0.776674	0.37816	-0.266776	0.534217	9.59603
MAST2	1.75499	0.185251	0.806313	0.323936	5.9674
PIK3R3	4.87207	0.0272947	-0.744052	0.0757994	14.2523
TSPAN1	0.833514	0.361258	0.188869	0.518591	28.1432
POMGNT1	11.2085	0.000814218	0.831742	0.00457272	17.0092
LURAP1	2.61382	0.105937	1.73813	0.215864	0.354359
LRRC41	0.177949	0.673141	-0.118864	0.78903	18.3203
UQCRH	10.1026	0.00148064	0.262647	0.0074298	78.5755
NSUN4	9.52338	0.0020287	1.36504	0.00955268	8.38412
FAAH	3.73726	0.0532115	-0.724456	0.127528	6.25089
MKNK1	8.44203	0.00366648	0.692746	0.0154675	9.62438
MOB3C	0.373961	0.540853	-0.416644	0.683717	2.10489
ATPAF1	3.8019	0.0511943	-0.518633	0.123775	20.4252
EFCAB14	1.87788	0.170575	0.260339	0.305851	23.6499
PDZK1IP1	0.41879	0.517541	0.455037	0.663393	0.637845
STIL	3.03508	0.0814827	1.55574	0.177001	0.786676
CMPK1	13.1853	0.000282158	0.459153	0.00193049	45.3012
SPATA6	11.9923	0.00053421	-1.43267	0.00324969	8.53296
AGBL4	0.000327819	0.985554	0.00946981	0.992616	5.38625
BEND5	12.6455	0.000376481	1.05275	0.00244307	10.8505
ELAVL4	4.46937	0.0345077	0.437677	0.0911973	28.2778
FAF1	0.163375	0.686068	-0.0859164	0.79791	14.7201
CDKN2C	16.3486	5.26937e-05	1.24541	0.000470841	12.7427
RNF11	0.616173	0.432473	0.128231	0.586404	43.8696
TTC39A	0.441285	0.506503	0.183803	0.653497	18.6109
EPS15	2.20391	0.137661	0.309494	0.261175	21.623
OSBPL9	3.20124	0.0735822	0.425	0.163492	22.8349
NRDC	0.00863696	0.925955	0.0150904	0.956393	39.9079
RAB3B	9.03826	0.00264387	0.454244	0.0119335	48.3558
TXNDC12	32.4869	1.19999e-08	1.03973	3.45813e-07	26.9171
KTI12	7.32227	0.00681054	0.783421	0.0254835	9.54642
BTF3L4	1.48361	0.223211	0.178039	0.368461	47.3636
ZFYVE9	0.109875	0.740286	-0.115227	0.834799	11.7151
CC2D1B	0.681287	0.409144	0.252182	0.564083	8.63218
PRPF38A	0.637339	0.424676	0.222421	0.579309	17.0021
TUT4	0.329239	0.566108	-0.125049	0.703398	28.1786
GPX7	1.64881	0.199122	0.31025	0.340439	8.6747
COA7	0.827325	0.363047	0.297608	0.520527	7.30687
ZYG11B	11.3901	0.000738359	0.832565	0.0042286	21.1623
ECHDC2	0.69375	0.404892	-0.220142	0.560131	20.8434
SCP2	10.5932	0.00113503	-0.494871	0.00602215	53.5223
PODN	1.65333	0.198507	-1.12896	0.339615	1.35365
CPT2	3.7893	0.0515813	0.398368	0.124456	15.9603
CZIB	1.60102	0.205758	-0.299938	0.348451	17.6329
MAGOH	22.0936	2.59671e-06	0.787613	3.63918e-05	34.394
LRP8	0.0454585	0.831163	0.132408	0.897039	3.30262
NDC1	0.0156604	0.900411	0.0981845	0.941543	3.05457
YIPF1	2.8538	0.0911585	-0.412573	0.192758	12.686
HSPB11	0.334032	0.563295	0.118568	0.701208	30.2197
LRRC42	7.3888	0.00656313	0.564362	0.0247751	19.4897
LDLRAD1	0.0916972	0.762031	0.248231	0.849959	1.05599
TMEM59	17.522	2.83998e-05	0.309994	0.000276966	91.9064
TCEANC2	3.34629	0.0673568	1.13562	0.152889	2.50177
CYB5RL	0.321484	0.570717	-0.310313	0.70746	3.60737
MRPL37	0.00500547	0.943597	-0.0149739	0.96663	15.039
SSBP3	11.0428	0.000890343	0.770843	0.00493528	19.0716
ACOT11	0.529545	0.466798	-0.419448	0.618745	3.77038
MROH7	4.92281	0.0265043	-3.30631	0.0742488	0.878809
TTC4	1.58514	0.208022	0.463162	0.351354	8.49043
PARS2	6.60838	0.01015	0.944403	0.0351294	1.96315
TTC22	0.47835	0.489171	-0.283423	0.638265	5.83983
DHCR24	0.395166	0.529596	0.237319	0.674219	5.23033
TMEM61	1.619	0.203231	0.235826	0.345542	26.7541
PCSK9	5.45884	0.0194696	-1.80655	0.0584087	2.01276
USP24	5.27168	0.0216751	0.765394	0.0635483	9.80865
PRKAA2	4.16278	0.0413215	0.824347	0.105083	8.19986
FYB2	8.57698	0.00340439	1.52792	0.0145984	3.8129
DAB1	1.49599	0.221289	0.80031	0.366193	3.70659
OMA1	0.0582481	0.809287	-0.112663	0.881265	5.3579
TACSTD2	14.7712	0.000121373	2.92287	0.00095117	3.38058
MYSM1	4.03029	0.0446903	0.65614	0.11158	16.3147
JUN	15.8248	6.9484e-05	0.578536	0.000592601	58.8448
FGGY	0.204235	0.651324	-0.163723	0.771448	7.19348
HOOK1	0.200964	0.653944	0.0948835	0.773433	30.7583
CYP2J2	1.66169	0.197376	0.8406	0.338207	1.24734
NFIA	0.870059	0.350939	0.365243	0.508634	14.224
TM2D1	0.46465	0.495459	0.146619	0.643627	26.0312
PATJ	8.95063	0.00277374	0.964321	0.0124393	18.9865
USP1	0.0628994	0.801971	0.054044	0.877807	30.5245
DOCK7	2.25412	0.13326	0.393853	0.255316	9.24876
ATG4C	0.897446	0.343467	0.496498	0.500822	3.64281
ALG6	0.686921	0.407214	0.516911	0.56228	2.93409
ITGB3BP	0.660938	0.416229	0.286298	0.571032	10.6662
EFCAB7	1.2638	0.260934	0.201762	0.413488	6.17293
PGM1	20.937	4.74633e-06	0.885983	6.07903e-05	21.382
ROR1	2.69312	0.100782	0.696851	0.207982	9.80865
RAVER2	0.0108719	0.916956	0.0453168	0.951285	6.5202
JAK1	5.32625	0.0210066	0.321684	0.0620741	51.219
AK4	18.3615	1.82711e-05	1.33567	0.000191697	5.07442
DNAJC6	1.8719	0.171258	0.46413	0.3065	7.71084
LEPROT	17.4697	2.91918e-05	0.6033	0.000284149	43.4231
LEPR	3.75584	0.0526232	2.54643	0.126434	1.62296
PDE4B	13.5278	0.000235058	3.22908	0.00165999	4.09639
SGIP1	22.0782	2.61765e-06	2.15571	3.65851e-05	11.9348
MIER1	23.3757	1.33254e-06	0.868688	2.05294e-05	34.5429
SLC35D1	2.79335	0.0946564	0.985736	0.198569	3.79164
SERBP1	26.1323	3.18813e-07	-0.604933	6.02333e-06	66.2863
GADD45A	64.5146	9.99201e-16	1.27381	1.08849e-13	44.6917
GNG12	4.99897	0.0253624	0.518612	0.0718493	22.0482
DIRAS3	0.00445427	0.946788	0.0260133	0.968349	10.9922
WLS	27.7635	1.37091e-07	0.968406	2.84173e-06	39.1779
LRRC40	13.218	0.000277279	0.881391	0.00190389	6.23671
SRSF11	38.0966	6.7326e-10	0.829336	2.61804e-08	53.331
ANKRD13C	0.410661	0.521634	0.155514	0.667191	12.0411
CTH	0.948427	0.33012	0.401294	0.487796	1.382
ZRANB2	3.02064	0.0822112	0.362421	0.178205	33.579
NEGR1	3.0846	0.0790369	0.629573	0.172886	10.5315
LRRIQ3	4.98851	0.0255162	-1.08991	0.0721772	1.58044
FPGT	9.45903	0.00210112	1.00417	0.00982936	5.90361
TNNI3K	3.83375	0.0502303	0.780596	0.121963	1.58044
CRYZ	0.00551715	0.94079	-0.0173861	0.964825	18.5613
TYW3	3.0218	0.0821524	0.34942	0.178128	22.7073
SLC44A5	8.96584	0.00275074	2.01878	0.0123506	1.28278
ACADM	3.63237	0.056666	0.329135	0.133639	26.3926
RABGGTB	58.5272	2.0095e-14	1.43108	1.79453e-12	34.798
ST6GALNAC5	0.982528	0.321575	-0.515972	0.479181	5.55634
PIGK	8.78621	0.00303517	0.615425	0.0133353	18.7952
AK5	0.586573	0.443747	-0.185307	0.597734	3.43728
USP33	0.137519	0.71076	-0.0960951	0.815798	21.6726
MIGA1	10.8051	0.00101221	0.760304	0.00547447	23.983
FUBP1	19.0295	1.28715e-05	0.802303	0.000143265	33.6641
DNAJB4	2.4107	0.120508	0.619079	0.236944	10.7512
GIPC2	1.22606	0.268175	1.32783	0.421354	0.942594
IFI44	5.99635	0.0143355	-1.70896	0.0462202	0.772502
TTLL7	3.85849	0.0494949	0.434143	0.120578	26.506
PRKACB	2.11139	0.146207	-0.331217	0.273337	26.8391
SAMD13	3.26031	0.0709756	1.47662	0.159244	1.21899
RPF1	22.9566	1.65701e-06	0.888843	2.46864e-05	23.7208
GNG5	0.055583	0.813619	0.0414083	0.884631	41.3111
SPATA1	16.8055	4.14127e-05	0.9337	0.000384118	4.11056
CTBS	19.1986	1.178e-05	0.727025	0.000132947	38.0865
SSX2IP	2.49011	0.114564	0.489829	0.228147	17.0659
MCOLN3	15.8793	6.75127e-05	-1.95427	0.000577936	8.43373
SYDE2	3.60474	0.0576151	-1.22059	0.135295	1.90645
C1orf52	15.1292	0.000100397	0.527145	0.000812911	16.6903
BCL10	9.11274	0.00253835	0.699665	0.0115489	13.9334
DDAH1	1.496	0.221288	-0.407607	0.366193	6.5769
CCN1	2.3897	0.122137	2.18774	0.239403	0.836286
ZNHIT6	0.496456	0.481062	0.228675	0.631277	13.6924
ODF2L	14.5286	0.000138046	0.632948	0.00106392	18.4833
SH3GLB1	23.2733	1.40539e-06	0.621318	2.15008e-05	60.8221
SELENOF	3.70909	0.0541169	0.221373	0.1292	59.837
HS2ST1	7.35237	0.00669743	0.809284	0.0251891	12.5656
LMO4	14.4169	0.000146482	0.898476	0.00111938	2.95535
PKN2	3.17026	0.0749906	0.388702	0.166045	25.7406
GTF2B	12.7679	0.000352614	0.723213	0.00232055	28.1857
KYAT3	0.20239	0.652799	0.130834	0.772674	10.8646
RBMXL1	11.5142	0.000690657	0.762245	0.0040017	12.9908
GBP3	0.563128	0.453002	-0.660806	0.606678	0.65202
GBP4	0.932476	0.33422	0.390382	0.491538	0.694543
LRRC8B	14.1046	0.000172916	1.30009	0.0012829	15.1595
LRRC8D	0.031585	0.858942	-0.0651064	0.91468	8.76683
ZNF326	6.43002	0.0112207	0.466179	0.0380847	32.197
ZNF644	26.125	3.20012e-07	0.697712	6.03856e-06	31.5167
CDC7	0.27499	0.600004	0.166954	0.7325	2.65769
TGFBR3	2.66402	0.102641	0.372093	0.210798	23.6215
BTBD8	4.26174	0.0389799	0.627134	0.100391	17.1368
GLMN	1.09389	0.295612	-0.449315	0.451666	4.51453
RPAP2	1.61428	0.203892	0.336196	0.346321	15.287
EVI5	6.08269	0.0136513	0.52563	0.0443963	23.9334
RPL5	18.6809	1.54525e-05	0.17922	0.000166678	99.596
DIPK1A	1.49964	0.220728	0.676293	0.365776	2.13324
MTF2	0.119027	0.730092	0.0900871	0.829127	14.1106
TMED5	1.89649	0.168472	0.326121	0.303112	26.9242
CCDC18	3.04608	0.0809321	1.06308	0.176085	2.91283
DR1	0.00431624	0.947618	0.0156673	0.968811	21.0276
FNBP1L	0.00466222	0.945562	-0.016051	0.967804	22.8561
BCAR3	2.2566	0.133046	1.45541	0.255083	2.18994
DNTTIP2	8.07611	0.00448525	0.437647	0.0183227	44.8547
GCLM	14.822	0.000118147	0.555284	0.000931591	32.5018
ARHGAP29	35.6355	2.37912e-09	2.23282	8.06695e-08	10.163
ABCD3	3.88798	0.0486329	0.427273	0.118949	19.6953
F3	0.0303274	0.861749	-0.0669602	0.916526	7.14387
SLC44A3	0.00581721	0.939204	0.05445	0.964052	1.33239
CNN3	0.973147	0.323896	0.575355	0.481519	4.54288
ALG14	8.72101	0.00314563	0.779067	0.0137069	10.9993
TLCD4	0.35373	0.552009	-0.380339	0.691926	2.16867
RWDD3	7.01568	0.00807989	0.542233	0.0292568	14.8547
PTBP2	17.644	2.66358e-05	1.20596	0.000261924	19.4543
DPYD	8.91579	0.00282715	2.03741	0.0126456	1.50248
SNX7	7.45729	0.006318	-0.809097	0.0240447	11.2899
PLPPR5	0.00435289	0.947397	0.0380864	0.968649	1.11269
PALMD	0.0299259	0.862659	0.112792	0.917176	1.1623
AGL	1.27526	0.258782	0.438264	0.411187	7.20765
SLC35A3	9.44722	0.0021147	1.04564	0.00987887	11.3962
MFSD14A	31.5968	1.89739e-08	1.26331	5.12518e-07	23.9192
SASS6	1.89284	0.168882	0.613796	0.303502	2.59391
TRMT13	3.2415	0.0717947	1.09213	0.16065	5.42169
DBT	0.00693784	0.933618	0.0272099	0.960442	7.35648
RTCA	6.23494	0.0125254	-0.607199	0.0416249	19.2984
CDC14A	22.4211	2.18957e-06	1.21585	3.14904e-05	9.09284
EXTL2	9.72254	0.00182022	-1.67241	0.00876169	5.21616
SLC30A7	0.154313	0.694447	-0.124038	0.804185	16.1304
DPH5	1.15121	0.283296	0.291015	0.437945	10.3756
RNPC3	2.83827	0.0920435	0.464566	0.194175	13.2814
AMY2B	7.06162	0.00787528	0.836111	0.0286781	2.90574
PRMT6	0.0374121	0.846628	-0.0725707	0.907102	8.51878
VAV3	10.009	0.00155775	1.25677	0.00774085	5.75478
SLC25A24	0.389799	0.532405	-0.12984	0.676686	29.0291
HENMT1	0.545542	0.460145	0.538097	0.612655	2.04819
PRPF38B	21.4224	3.68442e-06	0.94681	4.90829e-05	26.7824
STXBP3	2.12953	0.144485	0.371392	0.270646	21.7151
GPSM2	4.79964	0.0284656	0.292219	0.0783992	9.92913
CLCC1	0.0385938	0.844256	-0.0603006	0.905254	15.3933
WDR47	4.09014	0.0431341	0.862999	0.108435	8.93692
TAF13	1.11604	0.290772	0.371175	0.446543	12.7427
TMEM167B	15.3427	8.96691e-05	0.791702	0.000735353	27.399
CELSR2	2.57595	0.108499	1.02563	0.219571	2.75691
PSRC1	0.83536	0.360727	0.789789	0.518168	0.524451
MYBPHL	3.47606	0.0622628	2.53869	0.143921	0.737066
SORT1	10.3343	0.00130582	0.724114	0.0067397	24.5358
PSMA5	0.0779397	0.780109	-0.0442366	0.861987	39.5464
ATXN7L2	3.21487	0.0729718	1.09675	0.162701	1.55209
CYB561D1	3.28829	0.0697758	0.663979	0.157149	7.22183
AMIGO1	0.862333	0.353087	0.466233	0.51071	5.23742
GPR61	9.7899	0.00175473	2.1328	0.00849975	0.765415
GNAI3	1.52169	0.217365	0.263264	0.362235	33.8696
AMPD2	12.6875	0.000368113	0.783803	0.00240298	26.4493
GSTM4	0.115254	0.73424	0.109763	0.831399	6.39972
GSTM2	0.565527	0.452042	0.354551	0.606037	3.32388
GSTM1	0.0934699	0.759811	-0.251291	0.848717	0.715804
GSTM3	0.0985475	0.75358	0.0568799	0.844335	26.5202
CSF1	2.03265	0.153952	1.32084	0.283604	1.01347
AHCYL1	0.00669498	0.934788	0.0118191	0.961067	50.2126
STRIP1	3.87833	0.0489133	0.721135	0.119445	5.21616
SLC6A17	3.31157	0.0687938	0.386388	0.155439	27.3494
KCNC4	0.0438814	0.834074	-0.159163	0.898705	2.90574
RBM15	12.5464	0.000396965	0.860383	0.00255014	6.20128
SLC16A4	12.7123	0.000363258	1.26217	0.00237532	2.33877
LAMTOR5	25.1103	5.41443e-07	-0.602556	9.39031e-06	68.3912
KCNA3	2.03773	0.153438	1.87955	0.282972	1.33948
LRIF1	3.99854	0.0455398	0.450449	0.113296	24.7697
DRAM2	6.30594	0.0120334	-0.595617	0.0403145	25.202
CEPT1	9.26604	0.00233442	-1.26377	0.0107323	9.60312
DENND2D	0.309844	0.577776	0.18413	0.713688	5.31538
PIFO	0.579373	0.446558	0.168794	0.600665	26.8462
WDR77	0.11925	0.72985	-0.192032	0.829012	3.98299
ATP5PB	13.7239	0.000211737	0.406545	0.00152189	54.068
C1orf162	4.85939	0.027496	0.999282	0.0762664	1.47413
RAP1A	20.649	5.5166e-06	0.717451	6.93413e-05	23.5082
INKA2	0.09318	0.760173	0.107178	0.848939	4.35861
DDX20	8.63825	0.00329177	1.16405	0.0141987	5.86109
KCND3	2.01619	0.155629	0.687579	0.285941	8.07938
CTTNBP2NL	19.6311	9.39294e-06	2.04876	0.000110134	3.72785
ST7L	2.19534	0.138429	0.429926	0.262153	10.4252
CAPZA1	4.21902	0.0399732	0.48348	0.102349	24.6279
MOV10	3.47144	0.062437	0.78584	0.144106	2.74982
RHOC	1.12252e-05	0.997327	-0.00122454	0.999213	3.5365
LRIG2	9.74142	0.00180162	0.889034	0.00869123	6.78242
MAGI3	7.72566	0.00544416	0.82627	0.0213977	5.23033
PHTF1	0.848629	0.356941	0.225899	0.514461	15.2941
RSBN1	0.536438	0.463913	0.149968	0.616115	29.1991
BCL2L15	0.352926	0.552461	0.720282	0.69238	0.60241
AP4B1	6.7187	0.00954072	0.944622	0.0334885	4.06804
DCLRE1B	3.40565	0.0649734	0.862375	0.148688	1.41743
HIPK1	2.61299	0.105992	0.319304	0.215948	34.6917
TRIM33	8.50855	0.00353482	0.534997	0.0150485	23.5082
BCAS2	32.8462	9.97461e-09	0.969426	2.92386e-07	43.7987
DENND2C	36.874	1.26018e-09	1.19386	4.58681e-08	5.54926
NRAS	1.27924	0.25804	0.310907	0.410183	13.5719
CSDE1	18.817	1.43881e-05	0.431108	0.000157086	74.3657
SIKE1	0.668189	0.413684	-0.230127	0.568556	18.9369
TSPAN2	4.56081	0.0327116	0.379901	0.0875197	34.068
SLC22A15	2.84252	0.0918003	0.444887	0.193822	3.67824
ATP1A1	15.7649	7.17203e-05	0.50116	0.00060565	51.1269
CD58	2.05137	0.152069	0.647225	0.28108	2.79943
PTGFRN	0.292204	0.588811	-0.35886	0.723242	3.33097
TTF2	10.3135	0.00132064	1.30375	0.00680248	6.20836
MAN1A2	32.7621	1.04157e-08	0.876696	3.04734e-07	46.8108
TENT5C	11.1136	0.000856985	0.861407	0.00476931	18.1644
GDAP2	0.0866593	0.768468	-0.0937816	0.854258	8.82353
WDR3	10.8303	0.000998519	1.0035	0.00542719	5.95322
WARS2	1.83272	0.175806	-0.546752	0.31213	3.84125
ZNF697	1.09813	0.294677	0.176275	0.450506	7.15096
PHGDH	8.2227	0.00413696	-0.67545	0.0171323	3.91212
SEC22B	8.76334	0.00307346	0.586165	0.0134535	33.5365
NBPF26	11.2653	0.00078969	1.05677	0.00446435	1.97023
SRGAP2C	3.07694	0.0794099	-0.685398	0.173504	9.64564
NBPF15	0.574196	0.448596	-0.699258	0.602575	2.45216
SRGAP2B	19.8294	8.46701e-06	1.75827	0.000100583	4.0893
NBPF20	0.832782	0.361469	0.84722	0.518797	1.4387
GPR89A	1.24895	0.263754	0.434939	0.416163	5.9674
PDZK1	2.30459	0.128992	-0.964654	0.249254	2.26081
RNF115	0.010647	0.917817	0.022927	0.95175	26.4422
POLR3C	1.72649	0.18886	0.446083	0.328117	6.18001
NUDT17	1.57113	0.210042	0.487365	0.353674	1.52374
PIAS3	6.57186	0.0103604	1.16726	0.0357206	6.93125
ITGA10	7.55896e-05	0.993063	-0.0052797	0.996502	2.89865
PEX11B	0.00226758	0.96202	0.0159978	0.978131	10.0567
RBM8A	33.0055	9.18981e-09	-0.790104	2.71453e-07	53.1751
LIX1L	2.78938	0.0948907	0.521752	0.198952	13.1609
ANKRD34A	3.38049	0.0659726	1.02934	0.150414	0.75124
POLR3GL	0.126724	0.721853	0.0602296	0.823321	28.5542
TXNIP	9.24488	0.00236154	0.854251	0.0108278	19.6315
NOTCH2NLA	0.772124	0.379561	0.601202	0.535082	0.262225
NBPF12	4.12238	0.0423195	0.755568	0.10692	6.30758
PRKAB2	1.85696	0.172976	0.45578	0.308619	9.34798
FMO5	13.4522	0.000244721	1.84722	0.00171405	2.91283
CHD1L	0.032634	0.856643	0.0696764	0.913346	2.62934
BCL9	0.570712	0.449976	0.223271	0.603847	18.8094
ACP6	0.974032	0.323677	0.285566	0.481285	10.567
GPR89B	0.0244958	0.87563	0.0576162	0.925267	4.30191
NBPF11	11.9387	0.000549793	1.06125	0.00333129	3.78455
PDE4DIP	0.813064	0.367216	0.13564	0.524204	49.433
NBPF9	5.09322	0.0240195	1.79472	0.068922	3.51524
BOLA1	3.00454	0.0830314	0.509922	0.179527	13.5152
SV2A	0.198774	0.655712	0.109954	0.774594	17.5266
SF3B4	4.84343	0.0277516	0.420189	0.0767907	22.1332
MTMR11	1.50409	0.220043	-0.734925	0.365074	2.96244
OTUD7B	9.09656	0.0025609	0.944653	0.0116443	11.6017
VPS45	5.90741	0.0150773	0.88087	0.0479775	7.63997
PLEKHO1	0.247332	0.61896	-0.219868	0.747168	8.41956
ANP32E	10.3078	0.00132472	0.488467	0.00681891	37.5974
APH1A	7.80259	0.00521715	0.444274	0.0207315	33.494
C1orf54	0.0377128	0.846021	-0.0673904	0.906704	2.32459
CIART	2.7846	0.0951743	0.340567	0.199356	14.4011
MRPS21	2.42007	0.119789	0.174347	0.235802	64.3232
PRPF3	1.13273	0.287195	0.385148	0.442503	10.9993
RPRD2	25.1386	5.33532e-07	0.841817	9.28093e-06	23.9617
TARS2	4.50985	0.0337003	0.673646	0.0895565	5.93905
ECM1	0.883418	0.347267	0.755084	0.505068	1.30404
MCL1	9.06443	0.0026063	-0.611584	0.0117917	32.4592
ENSA	5.64523	0.0175029	0.247877	0.0540283	64.2381
GOLPH3L	5.53625	0.0186264	0.711815	0.0564526	15.4359
CTSS	4.77063	0.0289492	2.41134	0.0793326	1.90645
CTSK	0.225233	0.635081	0.286513	0.759337	2.34585
ARNT	12.5046	0.000405949	1.0661	0.00259807	9.41885
SETDB1	0.595546	0.440283	0.226072	0.594422	8.14316
CERS2	1.64099	0.20019	-0.292123	0.341734	20.1701
MINDY1	12.2206	0.000472656	1.54935	0.00294039	7.28561
PRUNE1	12.6506	0.000375439	0.860884	0.00244043	11.8568
BNIPL	4.98621	0.0255501	1.62321	0.0722344	0.765415
C1orf56	5.90974	0.0150574	0.59895	0.0479347	13.1751
CDC42SE1	8.01651	0.00463528	0.684524	0.0188604	15.8611
MLLT11	0.80242	0.370371	0.282374	0.527336	21.623
GABPB2	1.29778	0.25462	-0.555497	0.406165	6.32884
SCNM1	3.93937	0.0471684	0.438165	0.116163	15.0602
LYSMD1	5.77624	0.0162443	1.12632	0.0509105	4.12473
VPS72	0.253563	0.614577	0.100223	0.743534	15.7548
PIP5K1A	7.51342	0.0061241	0.719143	0.0234462	12.9554
PSMD4	0.449329	0.502654	0.0908551	0.650224	43.0758
ZNF687	10.3229	0.00131393	0.818883	0.00677523	9.58894
PI4KB	10.8366	0.000995113	0.675682	0.00541251	24.4011
RFX5	17.2832	3.22023e-05	1.3356	0.000309917	3.56485
SELENBP1	0.931286	0.334529	0.919322	0.491851	1.27569
PSMB4	0.349895	0.554173	-0.0609859	0.693775	46.9596
POGZ	3.72373	0.0536444	0.532189	0.128246	16.3288
TUFT1	22.2107	2.4431e-06	0.986324	3.45225e-05	13.4727
SNX27	19.5588	9.75478e-06	0.948317	0.000113682	16.1517
CELF3	3.27724	0.0702471	0.457826	0.157933	16.7612
RIIAD1	30.4856	3.36355e-08	-1.29504	8.42684e-07	24.1814
MRPL9	8.00466	0.00466572	0.622875	0.0189591	22.0128
OAZ3	1.82525	0.17669	0.952846	0.313224	1.40326
TDRKH	10.3011	0.00132953	1.08415	0.00683682	4.69171
LINGO4	7.08326	0.00778074	1.50856	0.028435	1.92062
RORC	35.8149	2.16984e-09	2.11612	7.42288e-08	13.9121
C2CD4D	2.2752	0.131458	1.07244	0.252905	0.885897
THEM4	6.00475	0.0142674	0.649884	0.0460403	14.7484
S100A10	3.37061	0.0663693	0.406112	0.151134	30.2977
S100A11	1.39718	0.237197	0.229454	0.386316	45.8824
TCHH	2.49744	0.114032	-1.46407	0.227294	1.09851
S100A6	285.285	0	1.85019	0	79.2062
S100A2	0.126262	0.72234	-0.154458	0.823594	1.31821
S100A16	7.40108	0.00651847	-0.821626	0.0246489	2.26081
S100A13	2.98022	0.084288	0.66034	0.181503	12.0907
CHTOP	29.7996	4.79093e-08	0.933044	1.14702e-06	27.3919
SNAPIN	4.28123	0.0385355	0.454834	0.0994969	15.528
ILF2	9.21162	0.00240484	0.461308	0.0110034	45.2091
NPR1	1.26464	0.260774	-5.8632	0.41338	0.148831
INTS3	0.966862	0.325464	-0.388162	0.483216	6.91708
SLC27A3	0.0831317	0.773097	-0.228921	0.857694	2.18994
GATAD2B	27.6926	1.42203e-07	0.982593	2.93581e-06	15.2232
DENND4B	7.47847	0.00624412	1.31325	0.0238318	6.90291
CRTC2	151.725	0	1.78627	0	9.29128
SLC39A1	12.0628	0.000514379	0.471905	0.00315152	29.1779
CREB3L4	0.636731	0.424897	0.279482	0.579456	3.34515
JTB	0.890625	0.345308	-0.0971281	0.502969	73.9759
RAB13	1.847	0.174133	-0.236321	0.31003	40.1914
RPS27	211.001	0	0.729115	0	96.0454
TPM3	11.7786	0.000599167	0.311497	0.00357129	81.5946
C1orf43	61.237	5.10703e-15	0.704285	5.0609e-13	68.6038
UBAP2L	2.7919	0.0947416	0.427921	0.198721	24.6634
HAX1	2.65869	0.102986	-0.207073	0.211281	60.5174
ATP8B2	0.0601001	0.806338	-0.092423	0.879858	4.93976
IL6R	36.6225	1.43371e-09	1.86134	5.12134e-08	19.8016
UBE2Q1	1.80419	0.179206	0.261807	0.316392	32.5018
CHRNB2	0.973437	0.323825	0.3945	0.481458	4.23813
ADAR	7.53167	0.00606237	0.435017	0.0232737	43.6995
KCNN3	7.32299	0.00680781	0.850855	0.0254795	2.2679
PMVK	2.77112	0.0959789	-0.198447	0.200467	51.1056
PBXIP1	0.689157	0.406451	-0.143116	0.56153	25.0461
PYGO2	0.945166	0.330953	0.24777	0.488617	9.88661
SHC1	13.159	0.000286138	0.999354	0.00195077	13.3664
CKS1B	0.103722	0.747408	0.0645225	0.840669	15.9036
FLAD1	0.021177	0.884298	0.0380259	0.930813	11.3536
ZBTB7B	26.549	2.56944e-07	1.44544	4.97061e-06	6.60524
ADAM15	24.9477	5.89058e-07	1.72064	1.00533e-05	4.91141
EFNA3	5.20369	0.022539	1.31109	0.0656177	1.42452
EFNA1	9.36197	0.00221534	1.95816	0.0102678	4.62792
SLC50A1	1.30976	0.252438	0.241447	0.403607	16.0595
DPM3	5.06857	0.0243634	0.289494	0.0696745	53.4373
KRTCAP2	5.3532	0.0206843	0.243781	0.0612985	73.2459
TRIM46	0.585145	0.444303	0.486718	0.598272	1.96315
THBS3	5.30269	0.0212926	1.93118	0.062759	1.57335
MTX1	0.0207978	0.885331	-0.0244731	0.931608	24.1106
GBA	16.6469	4.50234e-05	1.11914	0.000413118	16.3855
FAM189B	0.610834	0.434474	0.238707	0.588156	6.69738
SCAMP3	4.78001	0.0287919	-0.491292	0.0790709	24.7484
CLK2	0.525359	0.468565	0.260931	0.62023	5.40751
HCN3	6.18871	0.0128568	0.976066	0.042478	3.92629
FDPS	14.6468	0.000129657	-0.446579	0.00100684	43.7633
RUSC1	5.75236	0.0164665	0.546705	0.0514533	13.1184
ASH1L	7.54823	0.00600692	0.48644	0.0230954	39.8795
MSTO1	11.0345	0.000894338	0.757936	0.00495385	6.69029
YY1AP1	20.6158	5.61315e-06	0.659157	7.04395e-05	20.3331
DAP3	3.845	0.0498947	0.392607	0.121321	30.1559
GON4L	6.93744	0.008441	0.457911	0.0303349	15.9816
SYT11	27.2193	1.81635e-07	1.02429	3.65651e-06	35.8611
RIT1	5.57481	0.0182206	0.282985	0.0556398	12.8987
KHDC4	13.917	0.000191062	0.805686	0.00139549	13.8767
ARHGEF2	1.51276	0.218719	-0.487186	0.363674	1.94189
SSR2	12.3291	0.000445949	0.348569	0.00280384	72.8774
UBQLN4	6.49556	0.0108144	1.22608	0.0369955	2.28207
LAMTOR2	7.5328	0.00605857	0.377404	0.0232649	37.0163
RAB25	15.7681	7.15993e-05	-0.649659	0.00060565	21.949
LMNA	12.4328	0.000421868	0.421387	0.00267764	61.545
SLC25A44	5.68575	0.0171032	0.963918	0.0530717	11.1269
PMF1	0.0292704	0.864156	0.0346545	0.918132	30.9355
BGLAP	2.71513	0.0994007	-0.531899	0.205821	2.33877
PAQR6	1.89514	0.168623	0.468953	0.303269	1.75762
SMG5	8.9313	0.00280325	1.07088	0.0125555	10.9213
TMEM79	2.82798	0.0926346	0.811886	0.195154	1.03473
GLMP	11.5021	0.000695179	0.747739	0.0040188	16.3926
CCT3	1.09003	0.296464	0.11869	0.452282	51.6655
TSACC	5.93901	0.0148093	-1.69495	0.0473109	0.65202
MEF2D	22.1742	2.48992e-06	1.18736	3.51195e-05	20.5599
NAXE	1.16923	0.279559	0.129046	0.433872	46.017
GPATCH4	0.00754852	0.930765	0.0296821	0.958985	16.421
CRABP2	11.6592	0.000638843	2.09493	0.00375388	3.90503
ISG20L2	3.79183	0.0515034	0.460289	0.124327	12.1687
MRPL24	3.05701	0.0803895	0.377349	0.175047	20.3685
HDGF	3.05497	0.0804905	0.348119	0.175242	28.4408
PRCC	4.79264	0.0285816	0.353158	0.0785777	16.584
SH2D2A	0.102332	0.749048	-0.413535	0.841175	0.80085
NTRK1	0.0770574	0.781325	0.796735	0.862884	0.240964
INSRR	5.69803e-05	0.993977	-0.00676731	0.997046	0.453579
ARHGEF11	0.637493	0.42462	-0.27974	0.579284	7.0163
ETV3	14.1865	0.000165554	1.71471	0.00123623	5.40751
PYHIN1	1.16593	0.280239	0.851223	0.434445	0.262225
CRP	0.133971	0.71435	-0.547364	0.818115	0.97803
DUSP23	1.82185	0.177093	-0.211422	0.313743	32.5585
VSIG8	6.111	0.0134343	0.83923	0.0439324	1.09851
TAGLN2	7.234	0.00715358	-0.269784	0.0264769	74.4295
PIGM	1.08523	0.29753	0.387386	0.453204	10.4607
IGSF8	7.96625	0.00476575	0.71999	0.0193247	10.8221
PEA15	9.20498	0.00241357	0.898371	0.01104	18.9653
DCAF8	1.34357	0.246406	0.232074	0.396895	24.4224
PEX19	0.00607676	0.937865	-0.0183611	0.963135	12.5585
COPA	0.149607	0.698911	-0.0814704	0.807649	36.7116
NCSTN	2.74977	0.0972682	0.500272	0.202335	16.8604
CD84	1.58362	0.20824	1.31094	0.351645	0.22679
F11R	6.14583	0.0131722	0.700252	0.0432097	19.3125
TSTD1	3.09999	0.0782929	-0.191868	0.17165	65.8257
USF1	15.8229	6.95543e-05	1.68776	0.000592872	3.15379
KLHDC9	0.149283	0.699221	-0.115324	0.807659	10.7087
PFDN2	9.56939	0.00197849	0.376143	0.00936504	63.657
NIT1	4.28241	0.0385087	0.60932	0.0994609	8.83062
DEDD	10.7075	0.001067	0.650999	0.00572248	11.5237
UFC1	2.18304	0.139538	0.176546	0.263792	56.5627
USP21	1.8146	0.177958	0.791014	0.314849	3.2034
PPOX	5.52198	0.018779	-0.922559	0.0567694	5.56343
B4GALT3	2.84095	0.0918896	0.283059	0.193984	17.1793
NDUFS2	3.96865	0.0463548	-0.340843	0.114692	34.7201
FCER1G	0.308309	0.57872	-0.515263	0.714618	0.2764
TOMM40L	0.0883325	0.766308	0.220901	0.852872	1.51665
MPZ	2.10858	0.146475	0.615415	0.273772	0.822112
SDHC	1.57405	0.20962	0.199563	0.353393	38.3416
HSPA6	11.4335	0.000721318	4.22553	0.00414708	1.87101
FCRLB	1.65866	0.197785	0.538387	0.338644	0.970943
DUSP12	0.215881	0.642197	0.0967413	0.764011	12.4663
ATF6	1.10634	0.292879	0.234641	0.448875	28.377
UHMK1	7.57518	0.00591776	0.570048	0.0228499	29.1708
UAP1	4.04547	0.04429	0.477599	0.110635	20.8292
DDR2	6.16325	0.0130431	1.47481	0.0428906	3.1467
HSD17B7	4.51897	0.0335209	0.417293	0.0891879	14.8264
RGS4	6.87467	0.00874258	0.772799	0.0311352	12.8632
RGS5	1.41681	0.233928	0.677681	0.382127	2.14033
NUF2	0.499244	0.479833	0.68497	0.630257	0.304748
PBX1	8.55452	0.00344665	0.640269	0.0147549	20.893
RXRG	18.441	1.75249e-05	1.34593	0.00018526	17.5337
MGST3	30.9058	2.70868e-08	-0.635299	6.99249e-07	73.6641
ALDH9A1	0.439728	0.507254	0.0992226	0.654082	35.5634
TMCO1	16.2372	5.58857e-05	0.492217	0.000493052	65.3296
UCK2	1.49883	0.220852	0.381577	0.365824	6.33593
FAM78B	1.39107	0.238225	1.09624	0.387662	0.772502
POGK	0.121668	0.727232	-0.1083	0.827078	16.2155
TADA1	4.57829	0.0323794	0.602252	0.0868856	6.5769
ILDR2	7.71596	0.00547348	1.47881	0.02148	3.60737
MAEL	0.039741	0.841988	0.10616	0.904051	0.637845
POU2F1	23.8582	1.03698e-06	1.23584	1.64376e-05	13.4302
CREG1	18.8933	1.38236e-05	0.771328	0.000151664	15.5634
MPZL1	0.322746	0.569962	0.115316	0.706645	19.0716
MPC2	0.00100374	0.974726	0.00315667	0.986544	76.2155
DCAF6	0.208151	0.64822	0.113079	0.768617	13.9476
TIPRL	8.45997	0.00363047	0.54792	0.0153578	36.8604
SFT2D2	15.922	6.60063e-05	0.947974	0.000567351	26.8746
TBX19	2.4977	0.114013	0.82576	0.227294	1.77179
ATP1B1	166.272	0	-1.28901	0	77.0517
NME7	0.530599	0.466355	0.18082	0.618318	17.151
BLZF1	4.1596	0.0413992	0.720245	0.105228	9.80156
CCDC181	13.4667	0.000242829	0.982422	0.00170235	20.3189
SLC19A2	19.4387	1.0388e-05	0.850174	0.00011988	6.16584
C1orf112	0.0148206	0.903105	-0.0817505	0.943268	1.59461
METTL18	14.1623	0.000167693	1.58955	0.00125037	4.98937
SCYL3	0.938486	0.332668	0.439405	0.489998	5.45712
KIFAP3	3.77762	0.0519424	-0.462061	0.12519	23.9263
GORAB	32.033	1.51573e-08	1.24607	4.24846e-07	4.28774
FMO4	0.684093	0.408181	0.507653	0.563128	0.630758
PRRC2C	4.95934	0.02595	0.269788	0.0730424	58.7101
VAMP4	8.25192	0.0040709	0.847114	0.0168997	18.7314
DNM3	20.6759	5.43958e-06	1.85217	6.87105e-05	11.304
PIGC	5.81803	0.0158627	0.375814	0.0499797	22.842
SUCO	4.11427	0.0425228	0.320558	0.107285	45.9107
TNFSF4	0.903711	0.341789	-0.680434	0.499446	0.708717
PRDX6	57.8849	2.77556e-14	0.848696	2.40862e-12	55.691
ANKRD45	5.25581	0.0218737	-1.19271	0.0640449	4.24522
KLHL20	0.0309725	0.860302	0.0640059	0.91543	10.0638
CENPL	13.1913	0.000281254	2.05629	0.00192516	3.32388
DARS2	1.03652e-05	0.997431	0.00136895	0.999253	4.05386
ZBTB37	4.97844	0.0256651	-1.29981	0.0724662	5.17364
RC3H1	5.31834	0.0211021	0.628588	0.0623204	21.6513
RABGAP1L	24.88	6.10123e-07	0.783384	1.0321e-05	24.6421
CACYBP	13.3484	0.000258637	-0.626775	0.00179677	43.6003
MRPS14	0.276069	0.599289	-0.115398	0.73202	20.078
KIAA0040	3.57768	0.0585609	1.09351	0.137139	3.84833
TNR	0.579296	0.446589	0.32934	0.600665	4.96811
COP1	14.3694	0.000150227	0.73801	0.00114232	10.3189
PAPPA2	1.01052	0.314778	0.541284	0.47206	4.20978
SEC16B	6.54908	0.0104939	2.97253	0.0360917	0.942594
RASAL2	1.41408	0.234381	0.744772	0.382678	7.03756
RALGPS2	2.39313	0.12187	-0.48985	0.239009	12.1687
ANGPTL1	6.50483	0.0107582	1.98718	0.0368413	1.62296
FAM20B	0.552724	0.457207	0.199924	0.610192	12.9199
TOR3A	7.57306	0.0059247	0.396171	0.0228709	22.7356
ABL2	7.02108	0.00805558	0.810069	0.0291893	12.3459
SOAT1	1.20539	0.272247	-0.432293	0.426098	12.6719
TDRD5	5.90971	0.0150576	3.58655	0.0479347	0.581148
TOR1AIP2	3.97581	0.0461581	0.383179	0.114401	32.8632
TOR1AIP1	14.5334	0.000137697	0.896109	0.00106176	28.3416
CEP350	15.812	6.99579e-05	0.856645	0.00059532	26.1091
QSOX1	10.491	0.00119956	1.01417	0.00629366	15.1382
ACBD6	1.42534	0.232527	0.2111	0.380323	27.0943
XPR1	0.390206	0.532191	-0.163291	0.676582	22.8561
KIAA1614	8.28316	0.00400145	1.24331	0.0166384	5.78313
STX6	5.94128	0.0147903	0.680522	0.0472797	9.77321
MR1	8.53581	0.00348226	0.867724	0.0148723	9.29128
IER5	76.9396	0	1.65447	0	6.45641
GLUL	0.398129	0.528057	0.192746	0.672606	15.0248
RNASEL	10.052	0.00152184	2.13851	0.00760055	3.30971
RGS16	6.53202	0.010595	-0.659635	0.0363988	27.5124
NPL	0.00612104	0.937639	0.0363765	0.963102	2.7073
DHX9	9.08481	0.00257741	0.567286	0.0116954	34.0751
LAMC1	12.8939	0.000329661	1.40675	0.00219678	11.382
LAMC2	1.64572	0.199543	0.719266	0.340932	5.0815
NMNAT2	0.818256	0.365691	-0.270424	0.522561	15.4784
SMG7	9.9106	0.0016433	0.773519	0.00807198	19.5181
ARPC5	18.7541	1.48704e-05	-0.539763	0.000161193	68.6605
RGL1	1.95242	0.162327	0.508046	0.295035	12.7711
COLGALT2	12.311	0.000450289	1.70467	0.00282419	5.84692
TSEN15	0.00666863	0.934916	0.0148191	0.961134	22.4309
EDEM3	0.0817254	0.774973	-0.0795561	0.858906	19.0291
RNF2	2.97979	0.08431	0.407012	0.181525	14.146
TRMT1L	1.50378	0.220091	0.408509	0.365115	6.28632
SWT1	23.7474	1.09845e-06	2.56422	1.73226e-05	3.38058
IVNS1ABP	1.51596	0.218231	0.365848	0.363153	9.46846
PRG4	8.65998	0.00325276	1.963	0.014066	6.39972
TPR	1.08522	0.297533	0.165673	0.453204	41.5025
ODR4	5.67796	0.0171794	0.508668	0.0532495	19.1212
PLA2G4A	0.208282	0.648117	0.485978	0.768554	1.28987
RGS2	2.54134	0.110901	0.498631	0.223108	19.0078
UCHL5	2.83834e-05	0.995749	-0.0011877	0.998284	24.1956
RO60	7.15675	0.00746822	0.509743	0.027443	36.4281
GLRX2	4.40309	0.0358739	0.627026	0.0941436	18.0369
CDC73	5.43146	0.0197771	0.488325	0.0591925	28.6534
B3GALT2	0.136383	0.711903	-0.234144	0.816581	2.23955
ZBTB41	6.70352	0.00962227	0.725716	0.0337361	14.8831
CRB1	6.03508	0.0140243	1.7516	0.0453693	0.481928
DENND1B	3.14491	0.076164	0.721786	0.168231	5.18072
C1orf53	22.6486	1.94498e-06	-1.64375	2.84523e-05	6.31467
NEK7	2.43891	0.118358	-0.622503	0.233764	8.71013
NR5A2	3.4658	0.06265	1.53082	0.144468	1.41035
ZNF281	1.30559	0.253196	-0.356922	0.404481	15.4926
DDX59	0.241613	0.623043	0.147953	0.750283	6.23671
CAMSAP2	0.00196794	0.964616	-0.015374	0.979664	15.6981
INAVA	3.18703	0.0742247	1.10808	0.164682	0.793763
TMEM9	22.5015	2.09979e-06	0.662787	3.03984e-05	37.151
LAD1	0.400608	0.526776	0.664326	0.671652	1.79305
PHLDA3	15.1668	9.84212e-05	1.80175	0.0007986	5.37208
CSRP1	4.85247	0.0276066	0.442851	0.0764858	31.0631
NAV1	3.63795	0.0564765	-0.550383	0.133294	20.7512
IPO9	1.78809	0.181159	0.339151	0.31885	14.1389
SHISA4	0.0109632	0.91661	0.0341181	0.9511	3.92629
TIMM17A	6.05867	0.0138382	0.488662	0.0449185	34.1247
RNPEP	1.30859	0.252649	0.301479	0.403818	10.6166
ELF3	14.5392	0.000137271	-1.19406	0.00105953	19.915
ARL8A	6.46179	0.0110219	0.497646	0.0375879	26.5698
PTPN7	0.430039	0.51197	-0.521416	0.658284	0.290574
UBE2T	2.87949	0.0897143	-0.715037	0.190438	3.55067
PPP1R12B	1.23668	0.266112	0.360274	0.418886	7.236
KDM5B	10.2828	0.00134275	0.620581	0.00688178	28.8023
RABIF	10.1611	0.00143436	-0.623053	0.00724492	13.1254
KLHL12	11.3522	0.000753584	1.10157	0.00428705	10.9284
ADIPOR1	42.2134	8.18355e-11	1.05666	3.96528e-09	35.7052
CYB5R1	6.99488	0.00817431	0.397897	0.0295202	32.5159
TMEM183A	4.73114	0.0296213	0.413706	0.0808185	25.1595
BTG2	101.797	0	-1.95174	0	37.6612
ATP2B4	0.168792	0.681188	-0.1712	0.794762	10.9284
SNRPE	2.38469	0.122529	-0.199454	0.239988	58.4975
SOX13	0.220162	0.638917	-0.240294	0.762026	3.40893
ETNK2	12.6479	0.000375995	0.803113	0.00244301	13.1609
KISS1	2.39015	0.122102	-0.490336	0.239373	1.38909
GOLT1A	7.05358	0.00791071	-0.643551	0.0287526	22.679
PLEKHA6	1.18294	0.276757	-0.386996	0.431129	13.1963
PPP1R15B	22.1459	2.52698e-06	0.769063	3.55119e-05	17.0376
PIK3C2B	0.913347	0.339228	0.61421	0.496904	2.99079
MDM4	28.8606	7.77791e-08	1.27903	1.73899e-06	29.3196
NFASC	0.869127	0.351197	0.195561	0.508856	29.5748
CNTN2	7.91328	0.00490733	5.44066	0.0197528	0.481928
RBBP5	43.7545	3.72269e-11	0.988356	1.91881e-09	11.0347
DSTYK	8.00871	0.00465528	0.553162	0.0189266	23.3097
TMCC2	14.2558	0.000159571	1.09748	0.00119795	9.70943
NUAK2	0.562494	0.453257	-0.45595	0.606924	2.77817
KLHDC8A	0.941002	0.33202	-0.437679	0.489615	9.13536
CDK18	0.350851	0.553632	0.33619	0.693281	1.17647
MFSD4A	0.00897876	0.924508	0.0538465	0.955744	2.28207
ELK4	1.78513	0.181521	0.349402	0.319195	13.8342
SLC45A3	13.2098	0.000278488	1.37027	0.00190963	4.54288
NUCKS1	0.281046	0.596017	0.0464489	0.729177	81.2544
RAB29	0.0125517	0.910796	0.0314434	0.947692	16.6619
SLC41A1	0.927795	0.335436	0.337079	0.492619	8.10773
SRGAP2	4.77892	0.0288102	0.80643	0.0790826	7.92346
RASSF5	3.16481	0.0752413	0.548565	0.16648	14.068
EIF2D	1.83611	0.175407	0.474566	0.311618	9.73777
DYRK3	6.64351	0.00995175	0.995838	0.0345913	8.38412
MAPKAPK2	14.5843	0.000134027	0.604332	0.00103763	27.9235
IL19	0.0178725	0.893649	0.150678	0.937023	0.22679
FCMR	0.347757	0.555385	-0.236815	0.694571	1.47413
C1orf116	4.44245	0.0350559	1.00959	0.0923758	10.1559
PFKFB2	0.693868	0.404852	0.166986	0.560131	34.8051
YOD1	13.5727	0.000229499	0.867508	0.00162823	10.6662
CD55	2.679	0.101679	0.39478	0.209412	28.4125
CD46	12.1999	0.000477912	-0.458097	0.00296236	58.8164
PLXNA2	0.615983	0.432544	0.27767	0.586418	12.197
CAMK1G	3.67247	0.0553182	0.929373	0.131299	0.942594
G0S2	0.30522	0.580628	0.233099	0.716572	3.78455
C1orf74	13.0272	0.000307003	1.12233	0.00206733	2.4876
IRF6	4.37669	0.0364336	0.769014	0.0952203	11.6867
UTP25	7.20599	0.00726607	1.02593	0.0268249	4.74132
SYT14	4.36295	0.0367286	0.617524	0.0958625	18.6393
SERTAD4	3.45871	0.0629192	0.658269	0.144915	3.21049
HHAT	8.67919	0.00321863	1.27685	0.0139433	2.79235
KCNH1	5.75884	0.0164059	1.51594	0.0513123	2.71439
RCOR3	5.3175	0.0211123	0.484591	0.0623385	21.5521
TRAF5	6.83966	0.00891559	0.865936	0.0316194	3.40893
SLC30A1	35.8916	2.08607e-09	-2.20935	7.15224e-08	12.4238
LPGAT1	0.118143	0.731057	-0.0705774	0.829548	33.7349
INTS7	0.952094	0.329187	-0.414817	0.486933	4.146
PPP2R5A	7.91513	0.00490231	0.585566	0.0197414	18.9511
PACC1	1.19785	0.273753	0.710108	0.427701	2.21828
NENF	0.137105	0.711176	0.0321876	0.81599	81.8001
ATF3	13.7845	0.000205024	1.00792	0.00148057	22.1899
NSL1	0.889758	0.345543	0.184486	0.503227	23.9263
TATDN3	26.2245	3.03947e-07	0.686703	5.76373e-06	19.7945
SPATA45	1.10023	0.294216	-0.703286	0.45023	0.722892
FLVCR1	18.6064	1.60677e-05	1.24944	0.000172467	16.1162
ANGEL2	28.5378	9.1889e-08	1.11529	2.01919e-06	13.6074
RPS6KC1	1.64519	0.199615	0.464153	0.340951	6.83912
PROX1	13.4803	0.000241082	1.01376	0.00169088	15.6343
SMYD2	0.823357	0.3642	0.30239	0.521351	5.17364
KCTD3	0.213848	0.643768	-0.144347	0.765228	14.068
ESRRG	1.67235	0.195944	0.72148	0.336769	4.03969
GPATCH2	21.0908	4.38025e-06	1.12368	5.70658e-05	21.8001
SPATA17	0.0710608	0.789798	-0.123524	0.868855	7.17222
RRP15	12.6151	0.00038265	1.05429	0.00247575	15.3012
LYPLAL1	0.27747	0.598365	0.141092	0.731128	21.871
BPNT1	2.95988	0.0853541	0.494835	0.183336	9.3905
IARS2	4.21525	0.0400622	-0.480552	0.102502	24.6067
RAB3GAP2	6.98887	0.00820182	0.590576	0.0296075	22.3742
MARK1	0.256086	0.612822	-0.168682	0.741995	12.5797
C1orf115	1.95808	0.161719	0.522238	0.294349	2.42381
DUSP10	24.924	5.96369e-07	2.48065	1.01148e-05	9.61021
TAF1A	5.19146	0.0226981	0.671235	0.0660058	2.79235
MIA3	6.30466	0.0120421	0.482907	0.0403241	36.4564
AIDA	33.4505	7.31007e-09	1.27414	2.21029e-07	22.3033
BROX	24.1966	8.69872e-07	0.787056	1.40221e-05	23.905
DISP1	0.0390611	0.843328	0.147372	0.904638	2.13324
TLR5	1.00639	0.315769	-0.940563	0.473041	1.48122
SUSD4	27.8165	1.33384e-07	0.950956	2.7799e-06	32.1049
CAPN2	0.146871	0.701544	0.091467	0.809413	26.1729
TP53BP2	1.36294	0.243029	0.389184	0.392775	14.146
FBXO28	13.864	0.000196524	0.843911	0.00142927	9.37633
DEGS1	14.7925	0.000120009	0.76242	0.000943367	31.8994
NVL	0.742807	0.388763	0.35133	0.54429	7.76754
CNIH4	20.9153	4.80034e-06	1.06566	6.12402e-05	29.8228
WDR26	24.7098	6.66449e-07	1.02359	1.11389e-05	19.0007
CNIH3	0.371438	0.542222	0.343533	0.684686	1.87101
DNAH14	0.907175	0.340865	0.373006	0.498447	12.3175
LBR	11.1533	0.000838807	0.873486	0.00468853	11.1765
ENAH	0.549564	0.458496	0.154698	0.611313	20.9072
SRP9	12.2199	0.000472836	0.335447	0.00294039	66.5415
EPHX1	24.9609	5.85037e-07	1.13259	9.99573e-06	29.0928
PYCR2	0.136045	0.712245	0.1113	0.816729	18.9582
SDE2	2.56636	0.109158	0.522328	0.220615	14.0043
ACBD3	0.16511	0.684495	0.0591487	0.796563	48.0936
LIN9	4.30063	0.0380982	1.32259	0.0986327	0.666194
PARP1	3.84148	0.0499993	-0.403402	0.121517	29.9646
PSEN2	0.00488736	0.944266	-0.0167709	0.967053	11.8072
COQ8A	9.04398	0.00263562	0.734575	0.0119048	15.2941
CDC42BPA	1.36578	0.242538	0.249572	0.392247	24.3161
ZNF678	2.13291	0.144167	0.312666	0.27028	4.4224
SNAP47	11.6058	0.000657455	0.674965	0.00384705	16.91
JMJD4	1.18283	0.276781	0.392584	0.431129	6.76825
WNT9A	2.12639	0.144781	0.743636	0.2711	2.22537
ARF1	67.8927	2.22045e-16	0.68966	2.72848e-14	80.6308
C1orf35	21.6722	3.23437e-06	0.774166	4.38868e-05	19.9433
MRPL55	14.9493	0.000110438	0.539101	0.000881668	41.1339
GUK1	11.2343	0.000803007	0.261364	0.00452299	91.6867
IBA57	9.14203	0.00249804	0.927055	0.0113823	2.62934
OBSCN	10.6585	0.00109567	0.811924	0.00585577	5.28703
TRIM11	3.77813	0.0519267	0.497666	0.125172	7.03756
RNF187	24.0823	9.23045e-07	-0.94259	1.48305e-05	34.9114
RHOU	0.23852	0.625277	-0.271346	0.751684	2.41673
RAB4A	8.70996	0.00316475	0.451814	0.0137629	45.2587
CCSAP	6.02133	0.014134	0.420643	0.0456567	9.87243
NUP133	9.612	0.0019331	0.997977	0.00920407	6.71864
TAF5L	2.82992	0.092523	0.60524	0.195026	4.11765
URB2	5.97166	0.0145376	1.24369	0.0466563	2.29624
GALNT2	14.4141	0.000146697	0.944577	0.00111992	16.2225
PGBD5	2.71835	0.0992008	-0.726208	0.205492	7.26435
COG2	7.14131	0.00753279	0.532668	0.0276671	19.5677
AGT	1.64061	0.200242	0.67018	0.341747	7.86676
C1orf198	12.4202	0.000424712	1.61234	0.00268903	5.7477
TTC13	0.00504004	0.943403	0.0317315	0.966496	5.47838
ARV1	0.00322797	0.954692	0.0155819	0.974032	16.8958
FAM89A	2.73609	0.0981047	0.751409	0.203689	1.30404
C1orf131	5.46639	0.0193857	0.567031	0.0582024	21.1552
GNPAT	3.21077	0.0731552	0.434045	0.162992	17.9589
EXOC8	1.52818	0.216386	0.256982	0.361231	8.99362
SPRTN	0.0179711	0.893358	0.0460302	0.93691	12.0765
EGLN1	0.826645	0.363245	0.173537	0.520664	20.085
TSNAX	0.0230169	0.879413	0.0229501	0.92786	51.2615
SIPA1L2	0.189939	0.662967	-0.131749	0.780658	20.3047
MAP10	0.346787	0.555937	0.239169	0.695035	3.45854
NTPCR	0.544647	0.460513	0.114131	0.613059	33.983
PCNX2	0.476271	0.490116	0.258881	0.639065	10.3189
MAP3K21	19.8964	8.17531e-06	1.04206	9.7646e-05	7.81715
KCNK1	4.60957	0.031794	0.480772	0.0856615	30.1276
SLC35F3	1.4982	0.220948	0.444894	0.365944	9.7236
COA6	0.248832	0.617899	0.151159	0.746201	14.5854
TARBP1	0.265281	0.606515	0.258653	0.7372	4.81928
IRF2BP2	14.7887	0.000120254	0.673474	0.000944325	41.1552
TOMM20	9.08663	0.00257485	0.280166	0.0116942	83.6286
RBM34	0.466378	0.494658	0.141705	0.643077	4.56414
ARID4B	9.27411	0.00232415	0.549531	0.0106888	34.9539
GGPS1	1.24083	0.265311	0.300704	0.417924	17.4274
TBCE	5.6335	0.0176204	0.567234	0.0542818	4.60666
B3GALNT2	6.44021	0.0111565	0.671736	0.0379208	11.9419
GNG4	0.513991	0.473416	0.0933467	0.624607	55.7477
LYST	22.9822	1.63506e-06	1.18882	2.44542e-05	19.2913
GPR137B	11.436	0.000720356	1.0045	0.00414407	8.1219
ERO1B	38.9646	4.31552e-10	-0.628967	1.75826e-08	76.6265
EDARADD	0.618727	0.431521	-0.221295	0.585527	18.2353
LGALS8	11.0307	0.000896174	0.72978	0.0049616	19.2417
HEATR1	0.239635	0.62447	0.221009	0.751125	4.98228
MTR	20.4739	6.04496e-06	1.34237	7.52436e-05	11.6017
RYR2	1.78854	0.181104	1.12389	0.31885	3.49398
CHRM3	0.0310677	0.86009	0.0760557	0.915337	2.11906
FMN2	6.08914	0.0136015	0.44338	0.0442602	19.3338
GREM2	3.95483	0.046737	0.862016	0.115322	1.66549
RGS7	0.00779934	0.929627	-0.029429	0.958134	10.6591
FH	10.0098	0.00155713	0.687917	0.0077403	20.5386
OPN3	6.15239	0.0131235	-1.93835	0.0431087	0.715804
CEP170	7.81075	0.00519364	0.684196	0.020683	12.0269
SDCCAG8	1.17355	0.278672	0.176341	0.432977	34.9114
AKT3	1.91257	0.166678	0.302802	0.300642	29.5464
ZBTB18	0.793613	0.37301	0.37907	0.529669	4.79093
CATSPERE	0.819475	0.365334	0.727876	0.522203	1.19064
DESI2	0.0494339	0.824051	-0.0629263	0.891996	18.4763
COX20	5.57319	0.0182376	-0.43309	0.0556695	34.3232
HNRNPU	0.488236	0.484715	-0.103593	0.634683	52.8632
EFCAB2	0.00927492	0.923277	-0.0286038	0.954921	13.9688
KIF26B	0.00388901	0.950275	-0.0578867	0.970171	2.36003
SMYD3	0.0896556	0.764615	-0.12677	0.851853	6.47768
TFB2M	24.6797	6.76943e-07	1.43363	1.12897e-05	12.2537
CNST	18.2155	1.97271e-05	0.943853	0.000204597	12.7923
SCCPDH	1.81198	0.17827	-0.322806	0.315107	25.769
AHCTF1	1.72411	0.189164	0.3206	0.328535	15.8611
ZNF670	14.0687	0.000176253	1.3839	0.00130094	3.67116
ZNF669	3.69845	0.0544631	0.512824	0.129865	6.64068
ZNF124	9.42751	0.00213754	1.15671	0.00996438	3.30262
ZNF496	16.8472	4.05126e-05	1.27777	0.000377593	5.66974
TRIM58	1.50567	0.219801	1.05185	0.364752	0.297661
SH3BP5L	0.116696	0.732646	0.171132	0.830609	2.42381
ZNF672	10.1459	0.00144621	1.19206	0.00729279	9.1141
ZNF692	0.393248	0.530597	0.381803	0.675072	2.96953
PGBD2	5.52472	0.0187496	0.780641	0.0567252	1.8781
FAM110C	2.60189	0.106736	-0.666512	0.217005	2.01276
SH3YL1	8.31494	0.00393203	0.343928	0.0164075	39.7449
ACP1	20.6495	5.51513e-06	0.501575	6.93413e-05	63.1751
TMEM18	1.66183	0.197357	0.272128	0.338207	19.3267
MYT1L	0.109327	0.740912	-0.111047	0.835259	13.9121
EIPR1	5.38387	0.0203238	-0.656799	0.0604284	13.5082
TRAPPC12	0.768286	0.380748	0.224819	0.536343	16.1942
ADI1	2.67281	0.102076	-0.426526	0.209891	13.905
RNASEH1	0.214447	0.643304	0.0904721	0.764854	34.0113
RPS7	20.2938	6.64169e-06	0.200753	8.14827e-05	97.8526
CMPK2	2.5348	0.111361	0.568566	0.223713	2.24663
RSAD2	3.89972	0.0482942	-1.01528	0.118404	7.46279
ID2	1.00539	0.316009	0.277502	0.47309	18.8731
KIDINS220	0.748534	0.386941	-0.177799	0.542748	29.4472
MBOAT2	10.7386	0.00104926	0.918182	0.00564507	9.88661
ITGB1BP1	5.16418	0.0230573	-0.557906	0.0668469	20.1205
CPSF3	11.6286	0.00064945	0.613081	0.00380456	11.1694
IAH1	2.01436	0.155817	0.282152	0.286218	29.7803
ADAM17	8.33448	0.00388995	1.00613	0.0162673	12.4451
YWHAQ	4.70723	0.030036	0.161652	0.0816988	80.9993
TAF1B	2.26864	0.132016	-0.742274	0.253715	5.10276
GRHL1	10.2455	0.00137019	1.13282	0.00698511	3.61446
KLF11	26.2439	3.00896e-07	1.1439	5.71294e-06	9.70234
CYS1	22.022	2.69543e-06	-3.10304	3.74338e-05	4.51453
HPCAL1	0.0108672	0.916974	-0.0515521	0.951285	4.13891
ODC1	19.832	8.45544e-06	0.730774	0.000100523	44.7201
NOL10	1.52202	0.217314	0.372609	0.362235	13.168
PDIA6	63.1932	1.88738e-15	0.917535	1.99932e-13	66.7966
SLC66A3	0.166755	0.683012	0.134664	0.795753	6.23671
ROCK2	4.4135	0.0356556	0.645635	0.0936828	18.4266
E2F6	14.1987	0.000164485	0.976385	0.00122943	16.8462
GREB1	5.38985	0.0202542	0.897777	0.0602732	6.27923
LPIN1	5.18099	0.0228353	0.377443	0.0663045	29.0149
TRIB2	3.22011	0.0727388	1.10647	0.162252	1.53792
LRATD1	0.171586	0.678706	0.230545	0.793071	3.34515
NBAS	0.0811445	0.775752	0.080127	0.85909	12.2325
DDX1	15.3615	8.87812e-05	0.609778	0.000728592	43.9334
VSNL1	0.67441	0.411518	0.807185	0.566289	0.37562
SMC6	4.0688	0.0436823	0.58134	0.109421	10.5174
GEN1	4.08341	0.0433061	1.20247	0.10868	1.80723
RDH14	3.25082	0.0713877	0.292144	0.160018	29.8086
TTC32	5.15045	0.0232403	0.44971	0.0672135	31.63
WDR35	0.11328	0.736441	0.126652	0.832643	8.86605
LAPTM4A	98.4184	0	-1.02747	0	73.8767
PUM2	17.6349	2.67627e-05	1.20351	0.000262836	17.1864
RHOB	1.56768	0.210544	-0.331606	0.354251	19.5322
HS1BP3	0.0926252	0.760866	-0.0594073	0.849339	9.51099
LDAH	0.571494	0.449666	-0.472685	0.603633	3.94755
KLHL29	1.14086	0.285471	-0.577225	0.440687	3.61446
ATAD2B	0.358603	0.549283	0.226067	0.689822	7.13678
UBXN2A	4.87551	0.0272404	0.657652	0.0757033	13.1325
WDCP	23.9095	1.00973e-06	2.42937	1.61556e-05	2.74274
FKBP1B	5.89511	0.015183	0.720155	0.0482169	9.95748
SF3B6	3.69651	0.0545265	0.217441	0.12995	62.1828
FAM228B	11.1665	0.000832895	0.701083	0.00466227	19.0574
TP53I3	0.319434	0.571948	0.229708	0.708706	5.61304
PFN4	1.5826	0.208386	0.61915	0.351814	1.51665
ITSN2	10.7802	0.00102594	0.79475	0.00553508	21.8781
NCOA1	8.81962	0.00298008	0.574454	0.013161	22.1191
PTRHD1	5.53082	0.0186844	-0.562087	0.056606	19.3125
ADCY3	0.480153	0.488353	-0.628317	0.637736	0.92842
DNAJC27	22.3601	2.26026e-06	1.2251	3.23255e-05	8.33451
EFR3B	0.0292342	0.864239	-0.102138	0.918157	6.18001
POMC	0.703623	0.401569	0.174058	0.556788	18.1928
DNMT3A	0.0439163	0.834009	-0.100372	0.898705	11.0914
DTNB	2.96961	0.0848421	0.576934	0.182415	6.60524
ASXL2	0.0674784	0.795044	0.0965439	0.872477	9.24876
KIF3C	0.385017	0.53493	0.185901	0.678716	9.40468
RAB10	19.4034	1.05819e-05	-0.668482	0.000121661	49.7307
GAREM2	0.241731	0.622959	-0.27016	0.750247	1.28987
HADHA	0.0127169	0.910214	-0.016607	0.947373	50.7016
HADHB	0.111205	0.738776	0.0664538	0.833953	27.7108
SELENOI	7.46413	0.00629403	0.657588	0.0239892	19.9362
FAM166C	1.24605	0.264309	-0.652902	0.416776	3.11127
KCNK3	0.0272944	0.868778	0.0379854	0.921195	26.6265
SLC35F6	6.144	0.0131859	0.776154	0.0432306	14.5996
MAPRE3	6.24694	0.0124408	0.480242	0.0413975	36.5698
TMEM214	7.75593	0.00535366	0.913525	0.0211339	15.7052
AGBL5	4.14267	0.0418152	1.12151	0.105954	4.90432
OST4	4.83616	0.0278689	0.216976	0.0770182	77.3707
EMILIN1	0.355501	0.551016	-0.250298	0.691115	0.885897
KHK	15.0297	0.000105834	-2.41219	0.000850212	4.00425
ABHD1	2.33224	0.12672	1.48799	0.246039	0.765415
PREB	1.4854	0.222932	-0.295252	0.368073	14.9327
SLC5A6	0.161554	0.687729	0.223798	0.799021	2.91991
ATRAID	2.85523	0.091077	0.187358	0.192614	72.3813
CAD	0.554182	0.456614	-0.351098	0.609903	3.74911
MPV17	1.07493	0.299835	-0.221656	0.45572	26.2934
GTF3C2	4.88972	0.0270171	0.603133	0.075219	7.68958
EIF2B4	6.84882	0.00887	0.425595	0.031494	16.9596
SNX17	10.5844	0.00114047	-0.635522	0.00604471	34.6137
ZNF513	10.6173	0.00112032	0.907574	0.00595645	7.14387
PPM1G	6.1167	0.0133911	0.412476	0.0438191	38.9653
NRBP1	4.49643	0.0339658	0.432497	0.0901528	29.8937
KRTCAP3	0.0251254	0.874055	0.0506673	0.924175	8.57548
IFT172	4.22175	0.0399089	-0.731713	0.102235	5.4146
FNDC4	1.92129	0.165714	0.520721	0.299385	2.764
ZNF512	0.824056	0.363997	0.320761	0.521269	8.83062
CCDC121	12.57	0.000391981	2.12598	0.0025234	4.13891
GPN1	1.3115	0.252123	0.319393	0.403313	13.1467
SUPT7L	12.1182	0.000499322	0.728883	0.00306906	13.0546
SLC4A1AP	0.189899	0.663	-0.0877335	0.780658	17.4911
MRPL33	33.7909	6.13664e-09	0.570472	1.89275e-07	69.6456
RBKS	0.566388	0.451698	0.312833	0.605681	7.15804
BABAM2	0.0242075	0.876358	0.0371603	0.925781	17.8526
PLB1	11.5268	0.000686004	2.15183	0.00397924	1.84266
PPP1CB	91.1939	0	1.2481	0	58.0723
TRMT61B	9.05706	0.00261683	1.28041	0.0118358	8.83062
WDR43	12.1643	0.000487126	0.855374	0.00300714	25.2941
TOGARAM2	0.823246	0.364233	-0.654673	0.521351	1.63714
CLIP4	1.97983	0.159408	0.440093	0.291178	14.6634
YPEL5	3.01986	0.0822504	0.27622	0.178215	46.3997
LBH	3.60484	0.0576117	1.24537	0.135295	5.10985
LCLAT1	0.263731	0.607569	-0.140592	0.738019	10.0992
CAPN13	3.02935	0.0817706	0.58881	0.177476	11.2261
GALNT14	0.0904152	0.76365	-0.174802	0.851086	3.98299
EHD3	0.837692	0.360058	-0.610257	0.517394	2.79943
XDH	0.0110167	0.916407	0.0665522	0.950954	3.51524
MEMO1	5.56079	0.0183671	0.941315	0.0558761	4.05386
DPY30	0.229897	0.6316	0.0552997	0.75662	42.6719
SPAST	7.70577	0.00550445	0.829617	0.021574	10.8505
SLC30A6	3.90745	0.0480724	0.806601	0.117954	5.50673
YIPF4	12.2133	0.000474499	0.713597	0.0029493	32.523
BIRC6	3.52178	0.0605673	0.423693	0.140616	25.3508
TTC27	0.922688	0.33677	-0.357461	0.494058	3.38767
RASGRP3	6.24797	0.0124336	2.26137	0.0413825	3.50815
FAM98A	0.0805115	0.776605	-0.0874297	0.859723	16.506
CRIM1	5.08974	0.0240678	1.02592	0.0689963	6.52729
FEZ2	14.0759	0.000175584	-1.22549	0.00129787	13.1538
STRN	12.502	0.000406518	0.52737	0.00259955	7.95889
HEATR5B	8.90705	0.00284072	1.04433	0.0126952	9.31963
GPATCH11	6.09264	0.0135746	0.763472	0.0442218	14.8335
EIF2AK2	0.575252	0.44818	0.148192	0.602208	32.3388
CEBPZOS	3.42721	0.0641302	0.324188	0.147087	42.7498
CEBPZ	3.06279	0.0801041	0.312203	0.174574	38.0652
NDUFAF7	19.4363	1.04012e-05	1.10478	0.000119942	8.32743
PRKD3	28.2562	1.06271e-07	1.1665	2.29259e-06	16.258
QPCT	19.4499	1.03271e-05	0.574255	0.000119266	64.8264
CDC42EP3	2.19495	0.138464	0.214716	0.262153	50.4678
RMDN2	3.12882	0.0769195	-1.01558	0.169364	2.4876
ATL2	0.129812	0.718627	-0.127332	0.821349	12.4805
HNRNPLL	0.74461	0.388188	0.210689	0.54398	10.7725
GALM	6.13103	0.0132829	1.76304	0.0435116	1.53083
SRSF7	2.97584	0.0845162	0.285368	0.181867	37.5195
GEMIN6	1.22198	0.268972	-0.441217	0.422434	6.1304
DHX57	12.5734	0.000391271	1.07569	0.00251988	12.2537
MORN2	65.4991	5.55112e-16	-1.24967	6.36307e-14	49.2417
ARHGEF33	0.54625	0.459854	-0.534867	0.612391	0.992204
SOS1	5.55498	0.0184282	0.728673	0.0559734	12.0269
MAP4K3	1.00959	0.315001	0.292684	0.472271	14.5216
TMEM178A	1.72826	0.188633	1.10663	0.327952	1.02055
THUMPD2	5.95304	0.0146919	0.85606	0.0470239	13.3593
SLC8A1	4.05822	0.0439567	0.631851	0.109928	13.7137
PKDCC	6.92954	0.00847833	1.90502	0.0304198	1.98441
EML4	5.99375	0.0143566	0.553385	0.0462561	20.4607
COX7A2L	11.6125	0.000655108	0.294032	0.00383478	81.219
KCNG3	22.1583	2.51062e-06	1.52925	3.53465e-05	5.76187
MTA3	5.04764	0.0246595	0.681861	0.0702729	11.7434
HAAO	0.196676	0.657417	-0.275385	0.776167	1.19064
ZFP36L2	2.37174	0.12355	0.361323	0.24141	25.6272
THADA	0.244181	0.621202	0.178252	0.749189	8.74557
PLEKHH2	5.95078	0.0147108	0.991067	0.0470646	7.70376
C1GALT1C1L	6.81957	0.00901642	1.0686	0.0319253	2.24663
DYNC2LI1	25.8711	3.64997e-07	1.07376	6.70731e-06	18.5542
LRPPRC	1.72127	0.18953	0.205288	0.328985	21.3749
PPM1B	9.6662	0.00187689	0.759942	0.0089922	23.2176
SLC3A1	0.718423	0.396662	-0.898996	0.552027	2.48051
PREPL	1.78664	0.181336	-0.266597	0.319088	28.6393
CAMKMT	3.0699	0.0797542	0.906087	0.174002	3.32388
SIX3	8.77572	0.00305267	1.26728	0.013375	15.8965
SIX2	2.88894	0.0891895	-0.84761	0.189586	6.00992
SRBD1	0.127695	0.720834	-0.117506	0.82277	7.3494
PRKCE	1.19724	0.273875	0.433746	0.427816	7.7321
EPAS1	4.71406	0.0299169	-0.655064	0.0814902	19.6811
ATP6V1E2	15.7797	7.11608e-05	0.834905	0.000603002	9.13536
RHOQ	8.3922	0.00376834	0.630765	0.0158103	29.5748
PIGF	0.918046	0.337989	-0.229254	0.49542	17.4061
CRIPT	7.78567	0.00526623	0.634918	0.0208854	18.9015
SOCS5	10.9376	0.000942335	0.940321	0.00518048	15.5847
MCFD2	31.764	1.74086e-08	0.875771	4.77492e-07	48.292
TTC7A	0.531144	0.466126	0.395469	0.618226	3.86251
CALM2	45.1462	1.82856e-11	0.405292	9.7863e-10	95.5634
EPCAM	11.5792	0.000666945	0.230181	0.00388737	90.7725
MSH2	0.0152874	0.901599	0.0575668	0.942414	4.8618
KCNK12	0.423689	0.515102	0.187289	0.661067	13.5507
MSH6	31.1496	2.38891e-08	-1.55338	6.24042e-07	17.477
FBXO11	0.651921	0.419427	-0.208951	0.574137	21.1269
FOXN2	25.2671	4.99143e-07	1.15216	8.73215e-06	15.5847
PPP1R21	2.86137	0.0907301	0.391375	0.192143	10.9709
NRXN1	12.0093	0.000529355	-0.826971	0.00322398	26.1233
ASB3	35.9153	2.06089e-09	0.964431	7.0976e-08	16.7895
CHAC2	15.1649	9.85187e-05	1.55799	0.000798969	4.23104
ERLEC1	46.9835	7.15861e-12	0.442983	4.21935e-10	72.2892
GPR75	0.00396214	0.94981	0.0459646	0.970018	1.31821
PSME4	12.9944	0.000312428	1.06864	0.0020965	20.3047
ACYP2	1.54881	0.213311	0.259108	0.357752	29.0574
C2orf73	0.659405	0.41677	-0.356503	0.57152	2.48051
SPTBN1	0.000136884	0.990665	0.0023864	0.995136	34.9114
EML6	3.67455	0.0552492	0.975842	0.131233	7.95181
RTN4	19.9985	7.75011e-06	-0.33335	9.30741e-05	89.759
CLHC1	0.557447	0.455291	0.365832	0.608806	5.4713
RPS27A	9.2956	0.00229705	0.114795	0.0105922	99.5252
MTIF2	5.895	0.0151839	0.598499	0.0482169	16.584
CCDC88A	4.41676	0.0355875	0.578355	0.09352	15.7902
CFAP36	1.51046	0.21907	0.147065	0.364207	61.9348
PPP4R3B	1.75519	0.185225	0.273276	0.323936	33.0617
PNPT1	0.156466	0.692431	0.137063	0.802395	12.8916
CCDC85A	1.36691	0.242343	-1.70081	0.392119	0.552799
VRK2	8.16985	0.00425925	0.978278	0.0175254	11.8781
FANCL	0.000366813	0.98472	0.00844392	0.992318	6.00283
BCL11A	2.07348	0.149879	0.915929	0.278306	2.40255
PAPOLG	2.50387	0.113567	0.670613	0.226574	4.88306
REL	16.7729	4.21299e-05	0.705244	0.000389126	19.5748
PUS10	36.9616	1.20476e-09	1.96877	4.406e-08	2.21828
PEX13	2.29693	0.12963	0.404352	0.250234	10.9001
C2orf74	0.250528	0.616704	-0.107081	0.745312	29.8299
USP34	20.4161	6.23027e-06	0.795043	7.72997e-05	38.5684
XPO1	0.977619	0.322787	-0.266345	0.480288	21.1056
FAM161A	2.25583	0.133112	0.606646	0.255129	9.36215
CCT4	1.86975	0.171503	0.188555	0.306777	52.1687
COMMD1	15.8615	6.8152e-05	-0.850339	0.000582211	28.6534
B3GNT2	0.827583	0.362972	-0.271591	0.520468	6.49185
TMEM17	16.1255	5.92809e-05	-1.0299	0.000518244	12.4947
EHBP1	1.21956	0.269446	0.236563	0.422877	17.0517
WDPCP	0.676008	0.410965	-0.22874	0.565679	6.33593
MDH1	1.91634	0.16626	0.156167	0.300089	58.2991
UGP2	21.0909	4.37996e-06	0.808535	5.70658e-05	27.477
VPS54	2.81332	0.093485	0.440658	0.196676	10.5174
PELI1	25.6563	4.07962e-07	1.85641	7.329e-06	11.056
LGALSL	18.115	2.07959e-05	1.25523	0.000213377	10.9355
AFTPH	4.74351	0.029409	0.428159	0.0803967	28.8661
SERTAD2	26.7338	2.33499e-07	1.65321	4.58019e-06	6.76825
SLC1A4	2.63069	0.104816	0.454072	0.214093	13.657
CEP68	13.3201	0.00026257	0.934738	0.00181752	11.1552
RAB1A	16.9243	3.89013e-05	0.53589	0.000363016	58.0865
ACTR2	8.9941	0.00270852	0.440531	0.0121967	50.0213
SPRED2	15.7336	7.29157e-05	1.69419	0.000614363	10.6308
MEIS1	6.20589	0.0127326	0.855045	0.042131	13.1396
ETAA1	0.468284	0.493778	-0.180395	0.642204	12.9908
C1D	5.07104	0.0243287	0.334767	0.0695883	48.7385
PNO1	3.85238	0.0496756	0.425029	0.120903	18.5897
PPP3R1	62.0558	3.33067e-15	0.870252	3.45669e-13	17.7817
CNRIP1	13.1974	0.000280341	0.766209	0.00192052	18.9653
FBXO48	9.49961	0.00205515	1.04958	0.00964765	4.91141
APLF	1.05741	0.303807	0.833088	0.459706	1.11269
ARHGAP25	0.07068	0.790349	0.313094	0.869237	0.311836
ANTXR1	7.93946	0.00483683	1.38562	0.0195561	2.08363
GFPT1	0.791728	0.373578	-0.125095	0.530231	45.1595
NFU1	0.0540272	0.816198	-0.0328101	0.88662	38.1715
AAK1	57.9185	2.73115e-14	1.41696	2.38355e-12	38.4763
ANXA4	4.90941	0.0267107	-0.674805	0.0746043	6.49185
GMCL1	3.09621	0.0784747	-0.507306	0.17195	17.0163
SNRNP27	0.233946	0.628613	-0.0802896	0.754238	42.8703
MXD1	18.4643	1.73113e-05	1.04736	0.000183507	19.7165
PCBP1	14.8859	0.000114215	0.46589	0.000907224	57.5833
C2orf42	35.3386	2.77083e-09	1.55394	9.27234e-08	3.55776
TIA1	14.7084	0.000125484	0.911997	0.000976408	13.5294
PCYOX1	4.01151	0.0451906	0.419615	0.112592	30.5103
SNRPG	0.82505	0.363708	0.115269	0.52115	58.6322
FAM136A	0.200718	0.654142	0.100253	0.773489	23.1609
VAX2	4.25381	0.0391623	1.87651	0.100742	0.765415
ANKRD53	3.76327	0.0523899	1.17639	0.126011	0.666194
TEX261	8.29896	0.00396679	0.554945	0.0165301	19.3125
NAGK	2.77301	0.0958657	0.505799	0.200312	13.7279
MCEE	16.689	4.40347e-05	0.961349	0.000404771	20.6945
MPHOSPH10	29.5626	5.41391e-08	1.04076	1.2833e-06	26.7399
PAIP2B	0.262088	0.608689	0.133889	0.738972	7.58327
ZNF638	10.277	0.00134697	0.655521	0.00689649	31.5096
EXOC6B	0.22002	0.639024	-0.149963	0.762026	7.27144
SPR	2.77825	0.0955523	0.439578	0.199848	11.9135
SFXN5	0.978803	0.322494	-0.36028	0.479966	9.21332
RAB11FIP5	17.5006	2.87219e-05	1.13393	0.00027993	17.9093
SMYD5	0.259999	0.610121	0.346713	0.740008	3.28136
PRADC1	16.5363	4.77273e-05	0.743537	0.000432898	22.275
CCT7	8.89285	0.0028629	-0.364691	0.0127628	45.5847
FBXO41	3.45642	0.0630065	0.672669	0.145048	9.95748
EGR4	0.668555	0.413556	0.356422	0.568431	9.9433
ALMS1	7.92632	0.00487209	1.29984	0.0196624	7.15096
TPRKB	2.87864	0.089762	0.363546	0.190513	25.3437
DUSP11	22.6319	1.96198e-06	1.0882	2.86464e-05	16.1942
STAMBP	3.85668	0.0495483	0.442302	0.12065	15.8894
DGUOK	1.87621	0.170766	0.138032	0.306028	63.5294
BOLA3	0.629822	0.427421	-0.126253	0.581994	44.55
MOB1A	6.51228	0.0107132	0.559212	0.0367146	29.0716
MTHFD2	2.6773	0.101788	-0.529744	0.209495	16.1588
DCTN1	0.039727	0.842015	0.048532	0.904051	25.9391
C2orf81	1.0159	0.313494	0.427451	0.470471	4.59249
WDR54	1.67673	0.19536	-0.204032	0.336102	26.1729
RTKN	0.00838815	0.927026	0.0230126	0.956878	7.61162
INO80B	10.2879	0.00133902	0.768006	0.00687522	6.48476
WBP1	5.5451	0.0185325	0.440594	0.0562233	23.4373
MOGS	20.0151	7.68322e-06	0.972742	9.26853e-05	8.15734
MRPL53	0.656913	0.417652	0.409567	0.57232	2.75691
CCDC142	2.16409	0.141269	0.820764	0.266211	2.0978
TTC31	0.000123313	0.99114	0.00531311	0.99539	2.46634
PCGF1	4.96124	0.0259216	0.426086	0.0730073	8.22821
AUP1	2.02815	0.154408	0.196513	0.284207	33.8696
HTRA2	3.31427	0.0686808	0.402744	0.155229	11.9631
LOXL3	1.29222	0.255639	0.680962	0.40745	0.850461
DOK1	7.63435	0.0057267	0.838271	0.0222689	2.46634
SEMA4F	2.33278	0.126676	0.656723	0.245985	3.01914
POLE4	0.691936	0.405507	-0.296949	0.560679	2.28207
EVA1A	2.34271	0.12587	0.846093	0.244792	5.52091
MRPL19	0.670187	0.412986	0.14036	0.567917	27.0305
GCFC2	7.02181	0.00805228	0.51042	0.0291843	15.5422
LRRTM4	2.09615	0.147671	-0.910522	0.275532	3.66407
REG3G	0.538723	0.462962	-0.499228	0.615254	1.20482
REG1B	10.7159	0.00106216	1.24028	0.00569851	7.10135
REG1A	0.00030382	0.986093	-0.0120558	0.99288	10.8717
REG3A	14.5488	0.000136574	1.30005	0.00105469	3.7562
CTNNA2	0.549024	0.458717	-0.237376	0.611463	6.89582
LRRTM1	28.7261	8.3372e-08	2.21198	1.85057e-06	1.48831
SUCLG1	0.508996	0.475574	-0.120038	0.626431	41.8072
DNAH6	0.440844	0.506716	0.297455	0.653662	7.46988
TMSB10	0.652818	0.419107	-0.0789727	0.57395	76.4493
KCMF1	12.0561	0.000516231	0.601277	0.00315657	39.7378
TGOLN2	0.954638	0.328542	0.10174	0.486306	60.9426
RETSAT	2.80089	0.0942119	0.584421	0.19788	5.37916
ELMOD3	4.42503	0.0354155	0.726707	0.0931636	6.93834
CAPG	0.380406	0.537386	0.382728	0.680707	3.37349
SH2D6	2.74078	0.0978168	-0.98361	0.203228	0.545712
MAT2A	6.80519	0.00908933	-0.831336	0.0321021	15.7335
GGCX	4.12038	0.0423697	0.401516	0.106966	12.8632
VAMP8	0.0611277	0.804722	0.0419267	0.879128	38.3983
VAMP5	1.20931	0.271468	0.357335	0.425485	8.52587
RNF181	0.0501967	0.822721	0.046602	0.891371	34.1814
TMEM150A	2.45717	0.116989	0.559865	0.231745	5.25159
USP39	2.48174	0.115175	0.330302	0.229016	13.3026
C2orf68	0.494057	0.482123	0.177256	0.632077	14.4224
ATOH8	9.21053e-05	0.992343	-0.016486	0.996083	0.708717
ST3GAL5	9.54376	0.0020063	0.964723	0.00946171	18.3983
POLR1A	0.968412	0.325077	0.251099	0.482806	8.12899
PTCD3	16.9583	3.82107e-05	0.755954	0.000357658	16.8391
IMMT	5.06498	0.024414	-0.549147	0.0697544	21.7364
MRPL35	0.635316	0.425412	0.185312	0.580004	13.9617
REEP1	1.01947	0.312646	0.399759	0.469611	7.45571
KDM3A	8.93802	0.00279295	0.792617	0.0125218	13.3239
CHMP3	17.0849	3.57455e-05	0.511045	0.000338085	62.2608
RNF103	7.12611	0.00759694	0.739525	0.0278627	19.1425
RMND5A	1.63598	0.200878	0.364847	0.342451	18.051
CD8A	18.518	1.6831e-05	1.86796	0.000179531	1.75053
PLGLB1	2.36409	0.124157	1.38843	0.242411	0.347271
PLGLB2	0.885543	0.346688	0.552312	0.504464	0.439405
KRCC1	1.19274	0.274778	0.298036	0.428921	17.3707
THNSL2	6.54699	0.0105062	1.09064	0.036126	9.7803
EIF2AK3	5.40713	0.0200546	0.907766	0.0597902	8.66052
RPIA	7.61581	0.00578587	0.766114	0.022442	10.9426
TEKT4	0.151496	0.697109	0.299756	0.806295	0.368533
MRPS5	0.270154	0.603229	-0.129139	0.734665	21.2332
ZNF514	2.06906	0.150314	0.40112	0.278709	7.5691
ZNF2	7.27499	0.00699213	1.29258	0.0260109	2.77817
FAHD2A	2.4051	0.120941	0.480823	0.237581	8.10064
ANKRD36C	0.188255	0.664373	0.148512	0.781636	9.80156
STARD7	0.513144	0.473781	0.139464	0.625013	32.7427
TMEM127	1.61799	0.203372	-0.37302	0.345705	13.7916
CIAO1	0.00177444	0.9664	-0.0100987	0.980766	21.5663
SNRNP200	0.147032	0.701388	-0.0791544	0.809294	30.7583
NEURL3	0.0164241	0.898025	-0.0479835	0.940007	1.94189
ARID5A	9.30604	0.002284	1.5369	0.0105384	6.41389
KANSL3	3.45526	0.0630509	0.71787	0.145067	6.96669
LMAN2L	0.027452	0.868404	-0.0547577	0.920862	5.69809
CNNM4	0.0799245	0.7774	0.0696693	0.860169	3.63572
CNNM3	5.91268	0.0150323	0.737212	0.0478871	14.9327
ANKRD23	6.6451	0.00994289	1.41234	0.0345683	1.81432
ANKRD39	0.176827	0.674114	-0.0761199	0.789749	24.0113
SEMA4C	0.0674918	0.795024	0.139149	0.872477	3.52941
FAHD2B	0.0396349	0.842196	-0.0812701	0.904119	4.81219
ANKRD36	5.41316	0.0199855	0.966865	0.0596537	9.64564
ANKRD36B	7.5282	0.00607404	0.852725	0.0233068	6.80369
COX5B	15.0751	0.000103317	-0.314953	0.000832174	86.9738
ACTR1B	1.71034	0.190942	0.252484	0.330613	20.9922
C2orf92	0.620812	0.430746	0.327155	0.584785	1.59461
TMEM131	0.0664126	0.796633	-0.0682804	0.873584	12.5939
CNGA3	0.22079	0.638439	-0.191726	0.761957	6.72573
INPP4A	1.79406	0.180432	-0.680424	0.318025	6.20128
COA5	0.963073	0.326414	-0.205862	0.484137	27.8172
UNC50	18.279	1.90801e-05	0.782278	0.000198692	38.8094
MGAT4A	0.715682	0.397564	-0.155712	0.5528	36.4139
TSGA10	12.808	0.000345138	1.01571	0.00228406	17.4274
C2orf15	0.0988403	0.753226	0.135863	0.844061	8.85188
LIPT1	22.2759	2.36156e-06	1.0623	3.36178e-05	6.47768
MITD1	25.0159	5.68609e-07	0.926499	9.78034e-06	14.7626
MRPL30	21.3514	3.8234e-06	1.41834	5.06708e-05	11.9561
LYG1	0.735891	0.39098	0.861573	0.546451	0.467753
TXNDC9	1.14102	0.285436	-0.264755	0.440677	24.9398
EIF5B	4.92403	0.0264857	0.333553	0.0742236	51.2473
REV1	11.9088	0.000558684	0.58641	0.00337452	21.4458
LONRF2	1.49439	0.221536	0.265914	0.366522	24.6067
CHST10	1.17889	0.277582	0.449495	0.431768	3.47271
PDCL3	2.8362	0.0921618	-0.530234	0.194398	12.1616
NPAS2	4.94652	0.0261432	1.16026	0.0734784	6.17293
RPL31	18.8008	1.45108e-05	0.242519	0.000158299	96.7753
TBC1D8	8.77544	0.00305314	0.854534	0.013375	9.44011
CNOT11	0.00440598	0.947077	-0.0157517	0.968397	12.4734
RNF149	9.93432	0.00162225	0.927626	0.00800186	17.6471
CREG2	6.87084e-05	0.993386	-0.00629801	0.996631	2.47342
MAP4K4	1.43801	0.230462	-0.309556	0.377468	23.7775
IL1R1	2.68896	0.101046	1.15313	0.208358	3.45854
MFSD9	0.909003	0.340379	0.380624	0.497974	4.49327
TMEM182	0.612418	0.433879	0.633433	0.587584	1.64422
MRPS9	11.6449	0.000643787	0.763288	0.00377859	19.3338
TGFBRAP1	10.8851	0.000969386	0.909691	0.00530451	13.8412
C2orf49	57.4342	3.4972e-14	0.776837	2.98428e-12	17.0446
FHL2	0.279697	0.5969	0.304802	0.729827	0.907158
NCK2	9.1951	0.00242663	1.11511	0.0110932	6.61233
ECRG4	0.130229	0.718195	-0.295406	0.820977	1.02764
UXS1	1.13174	0.287406	-0.26442	0.442694	9.71651
CD8B2	10.7727	0.00103007	3.32175	0.00555347	1.8214
GCC2	10.2081	0.00139824	0.486073	0.00709749	49.6598
LIMS1	15.1048	0.000101707	0.713184	0.000820639	26.9313
RANBP2	57.2808	3.77476e-14	1.00748	3.17764e-12	33.2105
CCDC138	0.0828546	0.773466	-0.123829	0.858041	2.11906
SEPTIN10	3.34598	0.0673693	-0.499173	0.152895	12.4309
SOWAHC	7.47234	0.00626539	0.7049	0.0238919	8.31325
MALL	0.0253715	0.873445	0.20987	0.923983	0.992204
NPHP1	0.230479	0.631169	-0.138692	0.756504	14.0539
MTLN	3.40689	0.0649245	0.451839	0.148642	26.6336
BUB1	1.94875e-06	0.998886	-0.00146184	0.999861	0.368533
ACOXL	0.387173	0.533789	0.660512	0.677939	1.19773
BCL2L11	1.74283	0.186781	0.345039	0.325684	12.7498
ANAPC1	12.06	0.000515147	0.81766	0.00315371	8.59674
TMEM87B	0.93825	0.332728	-0.315472	0.490001	13.3239
FBLN7	7.47669	0.00625029	1.40326	0.0238461	4.30191
ZC3H8	12.4049	0.000428214	0.815655	0.00270674	12.9483
ZC3H6	2.64516	0.103866	-0.304653	0.212519	36.2155
TTL	21.5561	3.43625e-06	1.79979	4.62989e-05	10.8363
POLR1B	4.95126	0.0260717	-1.24838	0.0733044	4.0326
CHCHD5	0.114851	0.734687	-0.055411	0.831636	43.7279
SLC20A1	1.57336	0.20972	0.46116	0.353406	12.9624
PSD4	0.221125	0.638184	0.196809	0.761774	5.84692
PAX8	11.2072	0.000814795	-1.18585	0.00457429	1.87101
CBWD2	1.51277	0.218716	0.279643	0.363674	12.36
RABL2A	0.950694	0.329543	0.326314	0.487222	2.79235
SLC35F5	5.31936	0.0210897	0.450167	0.0622958	14.6137
ACTR3	0.19875	0.655732	-0.104812	0.774594	30.4607
DDX18	30.7831	2.88541e-08	0.992863	7.37435e-07	40.9922
CCDC93	6.32467	0.011907	0.835061	0.0399762	13.8696
INSIG2	10.186	0.00141514	0.88057	0.00716435	13.2601
STEAP3	0.00191694	0.965077	0.0340826	0.979878	3.95464
C2orf76	12.3474	0.000441605	0.768148	0.00277994	8.10773
DBI	97.4183	0	-1.00766	0	78.6818
TMEM37	23.6023	1.18444e-06	-1.4634	1.84888e-05	20.7654
SCTR	0.628854	0.427776	0.316589	0.582245	5.66974
CFAP221	10.4356	0.00123613	1.13503	0.00645155	9.40468
TMEM177	1.07491	0.299838	-0.432206	0.45572	8.78809
PTPN4	3.5561	0.059327	0.625395	0.13849	15.6627
EPB41L5	13.266	0.000270261	-1.15389	0.00186404	17.073
TMEM185B	0.909393	0.340275	0.337616	0.497917	5.49256
RALB	1.06428	0.302241	-0.371307	0.458149	10.5528
TFCP2L1	8.38044	0.0037928	0.763673	0.0159015	8.76683
CLASP1	0.597676	0.439466	0.226151	0.593734	9.97165
NIFK	0.297712	0.585321	0.130216	0.720395	19.2275
TSN	1.54082	0.214496	0.224738	0.35917	36.3076
BIN1	0.106865	0.743742	-0.0886257	0.837466	10.9213
ERCC3	5.81967	0.0158479	0.607615	0.0499433	11.1198
MAP3K2	3.30938	0.0688853	0.291305	0.155593	45.9036
PROC	13.4895	0.000239901	-3.06048	0.0016849	2.62225
IWS1	13.4862	0.000240331	0.578215	0.00168715	15.1028
WDR33	16.4143	5.09009e-05	0.838961	0.000457483	32.3246
SFT2D3	22.306	2.32476e-06	1.72949	3.31246e-05	7.97307
POLR2D	20.1056	7.32813e-06	1.15091	8.93334e-05	14.5074
AMMECR1L	0.386303	0.534249	0.214469	0.678356	4.04678
SAP130	12.3065	0.000451383	0.737381	0.00282607	6.43515
UGGT1	2.09266	0.148009	0.432715	0.275966	14.0751
HS6ST1	6.50381	0.0107643	-0.772191	0.0368487	13.0546
CCDC74B	4.27187	0.0387484	-1.0322	0.0999119	4.89015
SMPD4	1.89959	0.168124	0.446025	0.302671	10.1205
MZT2B	0.00930124	0.923169	0.00774674	0.954921	85.3437
CCDC115	7.35193	0.00669909	0.504064	0.0251892	20.6237
IMP4	0.927169	0.3356	0.194923	0.492765	28.9086
PTPN18	5.64038	0.0175514	0.773561	0.0541594	13.983
CFC1B	9.14738	0.00249074	2.69935	0.0113558	2.39546
CFC1	1.90364	0.167671	-0.344976	0.302068	24.0397
AMER3	0.382037	0.536515	-0.249831	0.680052	6.4635
ARHGEF4	0.437521	0.508321	0.372026	0.655073	2.62225
FAM168B	12.4258	0.000423445	0.890947	0.00268322	23.1892
PLEKHB2	5.22123	0.0223127	0.419394	0.0650947	36.91
MZT2A	3.74919	0.0528332	-0.199719	0.12678	55.7264
CCDC74A	12.2042	0.000476826	-0.678382	0.00295801	5.93905
LYPD1	0.788128	0.374667	1.83779	0.531302	0.439405
NCKAP5	6.75126	0.00936814	-1.81307	0.032958	2.47342
MGAT5	0.456145	0.499431	-0.259261	0.647364	4.88306
TMEM163	19.2711	1.13408e-05	1.09286	0.000128843	10.8717
CCNT2	25.7652	3.85574e-07	0.980915	7.01917e-06	15.7264
RAB3GAP1	0.72109	0.395787	-0.205059	0.551409	25.2162
ZRANB3	0.126191	0.722415	-0.196593	0.823594	2.17576
R3HDM1	0.697783	0.40353	0.245308	0.558852	13.3097
UBXN4	4.73219	0.0296032	0.249434	0.0807934	62.1262
MCM6	0.0178729	0.893648	0.0592536	0.937023	2.73565
CXCR4	4.32074	0.0376505	1.60378	0.0977538	0.439405
HNMT	7.44144	0.00637389	3.03668	0.0241975	0.779589
SPOPL	0.411241	0.52134	0.126548	0.666926	12.3742
GTDC1	0.920898	0.337239	0.369256	0.494699	5.0815
ZEB2	0.621574	0.430463	0.776684	0.584453	0.850461
ACVR2A	3.64108	0.0563702	0.803144	0.133143	5.11694
ORC4	20.656	5.49642e-06	0.770388	6.92576e-05	21.9277
MBD5	12.0343	0.000522295	0.828657	0.00318731	17.5833
EPC2	3.40569	0.0649721	0.474666	0.148688	21.0418
KIF5C	24.4768	7.52081e-07	0.716195	1.24081e-05	41.0773
LYPD6B	0.112821	0.736954	-0.393484	0.83306	0.347271
MMADHC	5.28035	0.0215675	0.279506	0.0632932	43.8767
RBM43	21.5471	3.45251e-06	0.60385	4.64773e-05	10.3544
NMI	2.21008	0.137112	0.35576	0.260366	3.72077
RIF1	0.0139758	0.905894	-0.0311947	0.944459	14.4578
ARL5A	3.25069	0.0713935	-0.322558	0.160018	41.3749
CACNB4	0.00317382	0.955074	0.0495619	0.974034	1.07016
STAM2	0.00563591	0.940157	-0.0203652	0.964457	11.7364
FMNL2	0.379177	0.538044	0.205827	0.681168	2.43799
PRPF40A	12.7911	0.000348281	0.524512	0.00229695	46.1446
ARL6IP6	9.50752	0.00204631	1.16601	0.00961935	10.4819
GALNT13	2.37854	0.123013	0.51814	0.240636	2.20411
KCNJ3	2.65577	0.103175	0.827749	0.211471	7.83841
NR4A2	1.89162	0.169019	0.402017	0.303642	17.9093
GPD2	2.15741	0.141883	0.621187	0.26714	8.84479
ERMN	0.0848656	0.770809	0.170087	0.855841	2.56556
ACVR1C	0.468641	0.493613	0.194087	0.642087	11.5734
ACVR1	5.23371	0.0221533	0.582713	0.0647156	10.1134
CCDC148	7.00872	0.00811135	-1.95142	0.029343	1.24734
PKP4	0.621992	0.430308	-0.343959	0.584346	4.65627
DAPL1	0.555887	0.455922	0.218868	0.609378	14.0043
TANC1	0.273287	0.601135	-0.481359	0.733103	1.83558
WDSUB1	12.9983	0.000311778	1.57209	0.00209305	7.20057
BAZ2B	18.8168	1.43893e-05	0.685556	0.000157086	35.6768
CD302	0.0951905	0.757679	-0.0767062	0.847013	11.2615
LY75	0.420891	0.516493	-0.406644	0.662491	2.67186
RBMS1	0.135713	0.712581	0.225152	0.816976	4.18143
TANK	3.56083	0.0591582	0.437286	0.138222	21.9702
PSMD14	19.9734	7.8529e-06	0.696624	9.42348e-05	46.9383
SLC4A10	0.0555442	0.813682	0.0574811	0.884638	16.1658
GCG	72.1014	0	2.3301	0	35.7477
FAP	2.98579	0.0839982	3.48563	0.181159	1.53083
IFIH1	0.47478	0.490796	0.260297	0.63968	4.9185
GCA	0.319923	0.571654	0.179028	0.708399	16.8533
GRB14	0.0371936	0.847071	-0.187157	0.907265	2.14741
COBLL1	2.6567	0.103115	0.427431	0.211432	17.8668
SCN3A	7.81363	0.00518535	1.0439	0.0206607	5.86109
SCN2A	21.4297	3.67044e-06	3.85572	4.89817e-05	5.43586
CSRNP3	0.0191579	0.889915	-0.0370339	0.934537	13.7349
GALNT3	3.50673	0.0611198	0.689949	0.141727	12.1403
TTC21B	0.0144493	0.904321	0.0263007	0.943997	9.45429
SCN9A	0.149348	0.699159	-0.256465	0.807659	4.51453
B3GALT1	0.00790751	0.929142	0.0652818	0.95807	0.97803
STK39	1.12218	0.28945	-0.487397	0.444996	6.22962
CERS6	15.9793	6.4038e-05	0.565453	0.000553531	28.3841
NOSTRIN	0.794827	0.372645	0.24976	0.529341	2.764
SPC25	1.19137	0.275053	0.516116	0.429176	8.455
G6PC2	47.5409	5.3868e-12	-1.6542	3.30965e-10	34.8335
BBS5	26.4364	2.72366e-07	1.58561	5.24253e-06	11.4316
KLHL41	15.1974	9.68347e-05	2.86307	0.000786974	3.28845
FASTKD1	7.85666	0.00506339	0.954089	0.0202773	7.54784
PPIG	68.4294	1.11022e-16	0.743514	1.38642e-14	67.0021
PHOSPHO2	4.31526	0.0377719	0.947514	0.0980194	5.53508
KLHL23	0.110802	0.739233	-0.1191	0.834318	5.62013
SSB	1.15428	0.282655	0.137268	0.437131	55.7123
METTL5	8.40976	0.00373212	-0.400069	0.0156884	57.7534
UBR3	13.3106	0.000263913	0.864681	0.00182467	20.1134
SP5	2.086	0.148655	1.26871	0.276715	0.758327
ERICH2	10.5064	0.00118962	-0.919492	0.00625054	4.01843
GAD1	20.7699	5.17894e-06	2.07656	6.57426e-05	5.02481
GORASP2	12.3651	0.000437426	0.526844	0.00275589	44.3728
TLK1	8.47602	0.00359858	-0.565937	0.0152397	31.8498
METTL8	7.05408	0.0079085	0.916227	0.028752	5.40043
DCAF17	1.31723	0.25109	0.615538	0.402204	4.72714
DYNC1I2	5.16647	0.023027	0.427982	0.0667853	34.5429
SLC25A12	1.26956	0.259849	0.254585	0.41239	12.4522
HAT1	17.6687	2.62922e-05	0.890717	0.000259043	20.567
METAP1D	2.23978	0.1345	-1.54521	0.256891	2.08363
PDK1	0.816899	0.366089	0.181873	0.522984	6.64068
RAPGEF4	6.00572	0.0142596	-1.16683	0.0460335	2.34585
MAP3K20	0.0451748	0.831683	0.14426	0.897396	1.7151
SP3	9.59144	0.00195487	0.808264	0.00928473	22.3388
OLA1	26.0746	3.28471e-07	0.746626	6.15281e-06	44.1247
CIR1	13.0884	0.000297134	0.534967	0.00200968	50.404
SCRN3	0.596468	0.439929	-0.222063	0.594101	12.2325
GPR155	1.92751	0.165031	0.658961	0.298467	5.95322
WIPF1	0.951381	0.329368	0.547927	0.48712	2.62225
CHN1	4.62248	0.0315556	0.539034	0.0852583	20.7867
ATF2	12.3071	0.000451246	0.923035	0.00282607	18.9724
ATP5MC3	11.4699	0.000707333	-0.298068	0.00407923	85.2941
LNPK	19.1822	1.18815e-05	0.72754	0.000133797	23.4018
MTX2	16.3336	5.31146e-05	0.793224	0.000473774	25.4855
HNRNPA3	7.23837	0.00713619	0.392679	0.0264282	46.7612
NFE2L2	18.0635	2.1366e-05	0.802058	0.000218206	37.6541
AGPS	1.85023	0.173756	0.303914	0.309651	9.53225
TTC30B	4.20636	0.0402726	0.81071	0.102926	5.14529
TTC30A	0.0371869	0.847085	0.0810352	0.907265	5.72644
RBM45	2.82599	0.0927497	0.806983	0.19537	5.04607
OSBPL6	0.137483	0.710796	-0.214642	0.815798	4.26648
PRKRA	24.6548	6.85744e-07	0.766518	1.14117e-05	29.4968
PJVK	0.63947	0.423903	0.48586	0.578563	1.40326
FKBP7	16.39	5.1556e-05	1.22415	0.000462558	8.99362
PLEKHA3	0.10204	0.749395	-0.0482626	0.841175	46.0312
SESTD1	7.49737	0.00617891	0.766769	0.0236266	20.6166
CWC22	20.3386	6.48776e-06	0.927763	7.99775e-05	13.6712
UBE2E3	21.5311	3.48142e-06	0.636646	4.67435e-05	38.7952
CERKL	0.151847	0.696777	0.131632	0.806153	11.949
NEUROD1	0.323006	0.569807	0.0923947	0.706623	49.0716
ITPRID2	14.3611	0.000150886	1.0146	0.00114677	15.7831
PPP1R1C	11.626	0.000650346	1.99039	0.00380836	2.38838
DNAJC10	0.00879958	0.925263	0.0172775	0.956267	32.8207
FRZB	9.63532	0.00190871	2.8067	0.00911904	1.31821
NCKAP1	5.73711	0.0166101	0.402146	0.0518243	44.713
DUSP19	6.4428	0.0111403	1.06285	0.0378739	3.39476
NUP35	12.5832	0.000389229	1.24826	0.00250989	6.73281
ZC3H15	17.8705	2.36461e-05	0.593052	0.000237543	53.0829
ITGAV	14.908	0.000112883	0.992648	0.000898385	23.09
FAM171B	0.0774414	0.780795	-0.0668027	0.862497	23.8979
TFPI	4.57726	0.0323989	1.31298	0.0868856	4.30191
GULP1	1.91866	0.166005	0.991479	0.299804	3.74911
COL3A1	0.230306	0.631297	-0.561235	0.756504	1.40326
WDR75	4.77092	0.0289443	0.994922	0.0793326	5.75478
SLC40A1	14.2014	0.000164244	-1.96206	0.00122823	7.83841
ASNSD1	35.7101	2.28973e-09	1.17921	7.78102e-08	19.7023
ANKAR	2.46237	0.116603	0.810241	0.231308	4.78384
OSGEPL1	0.167856	0.682024	0.225739	0.795284	4.88306
ORMDL1	0.767764	0.38091	0.124773	0.536419	53.3877
PMS1	0.336929	0.561607	0.23971	0.699674	6.3005
HIBCH	2.62846	0.104963	-0.578146	0.214308	11.141
INPP1	27.8608	1.30364e-07	0.823413	2.72063e-06	20.7087
MFSD6	0.324626	0.568841	0.154042	0.705713	20.7016
NEMP2	12.2262	0.000471222	1.57321	0.00293273	1.39617
NAB1	3.95629	0.0466964	0.768085	0.115241	8.46208
GLS	3.16552	0.0752086	0.425454	0.166456	23.2318
STAT1	0.336002	0.562146	-0.164783	0.700232	18.37
STAT4	2.25687	0.133022	1.25026	0.255083	3.4231
MYO1B	7.87417	0.00501457	0.777916	0.0201212	20.7654
NABP1	0.0545674	0.815298	0.172684	0.88583	0.75124
SLC39A10	6.26629	0.0123057	-0.912657	0.0410634	10.9922
HECW2	8.84579	0.00293765	2.97001	0.0130186	1.6017
CCDC150	5.01356	0.0251495	1.16987	0.071391	1.24734
GTF3C3	14.8711	0.000115116	1.15533	0.000910961	12.7782
PGAP1	10.2447	0.00137081	1.26317	0.00698597	10.6449
ANKRD44	7.39711	0.00653289	1.40359	0.0246912	4.35152
SF3B1	0.629585	0.427508	0.1207	0.582017	50.3189
COQ10B	0.358063	0.549584	0.114068	0.690012	37.803
HSPD1	8.37281	0.00380875	0.397841	0.0159625	60.978
HSPE1	5.29265	0.0214157	0.280241	0.062968	61.786
MOB4	7.51581	0.00611598	0.419733	0.0234385	30.8363
MARS2	1.2853	0.256915	0.623027	0.408892	1.97023
FTCDNL1	2.23178	0.135198	-0.838561	0.257904	2.03402
C2orf69	59.2238	1.40998e-14	1.28319	1.28913e-12	27.6825
TYW5	6.88476	0.00869337	0.719491	0.0309743	10.6804
MAIP1	7.82949	0.00514005	0.952371	0.0205068	7.24309
SPATS2L	6.31956	0.0119413	1.04049	0.040074	9.44011
KCTD18	18.6839	1.54283e-05	0.901792	0.000166534	12.8207
SGO2	0.23028	0.631316	0.420946	0.756504	1.19064
BZW1	7.16905	0.00741719	0.377155	0.0273012	54.4082
CLK1	22.3432	2.28013e-06	1.05149	3.25794e-05	30.241
PPIL3	6.65932	0.00986384	0.680075	0.0343947	8.57548
NIF3L1	5.12658	0.0235621	0.569763	0.0678758	8.87314
ORC2	2.32888	0.126993	0.483259	0.246477	8.46917
FAM126B	6.51586	0.0106917	0.653851	0.0366557	16.4281
NDUFB3	0.127403	0.72114	0.0527674	0.822874	47.5691
CFLAR	5.95176	0.0147026	0.533753	0.0470484	22.6152
CASP8	3.68424	0.0549289	-0.878821	0.130686	1.1056
TRAK2	9.84968	0.00169861	1.18135	0.00826852	11.5308
STRADB	21.811	3.00867e-06	2.46423	4.11515e-05	5.81148
TMEM237	2.26118	0.132653	0.614927	0.254663	5.37208
MPP4	0.332396	0.564252	0.550291	0.701884	0.361446
ALS2	5.42053	0.0199013	0.569453	0.0594715	8.29199
SUMO1	16.7149	4.34386e-05	0.367536	0.00040001	65.8682
NOP58	8.53895	0.00347627	0.626662	0.0148527	28.0794
BMPR2	12.5623	0.0003936	0.864625	0.0025317	16.2934
FAM117B	2.60639	0.106433	-1.01083	0.216633	3.35932
ICA1L	26.616	2.48182e-07	1.1736	4.81323e-06	25.4004
WDR12	0.554479	0.456493	-0.346345	0.609876	6.94543
CARF	1.46237	0.226553	0.551551	0.372575	5.89653
NBEAL1	9.88024	0.00167064	0.493883	0.00818009	29.6315
CYP20A1	1.61314	0.204052	0.360413	0.34654	15.3933
ABI2	6.14775	0.013158	0.500264	0.0432036	35.3366
RAPH1	16.8349	4.07771e-05	1.16277	0.000379138	18.2282
PARD3B	0.00139898	0.970164	-0.0199592	0.983599	3.6995
NRP2	10.8344	0.000996329	2.1261	0.00541721	5.44295
INO80D	1.94021	0.163645	-0.477961	0.29659	13.3026
NDUFS1	1.48833	0.222476	0.204665	0.367562	27.0376
EEF1B2	2.47087	0.115974	0.0958618	0.230417	93.0404
ZDBF2	4.5516	0.0328879	0.635402	0.0879148	16.3288
MDH1B	1.3738	0.24116	-0.538748	0.390905	2.17576
FASTKD2	6.75237	0.0093623	0.727525	0.032945	18.2211
KLF7	13.9224	0.00019051	1.13259	0.00139278	17.4132
CREB1	0.000138087	0.990624	-0.00379058	0.995136	11.6655
METTL21A	18.1581	2.03301e-05	0.712436	0.000209429	18.944
CCNYL1	14.0991	0.00017343	1.90084	0.00128504	4.25939
FZD5	0.979278	0.322377	0.39651	0.479864	5.61304
PLEKHM3	0.824305	0.363925	-0.391469	0.521269	8.61091
IDH1	1.4635	0.226374	-0.369176	0.372418	12.2254
PIKFYVE	10.1667	0.00142999	1.19282	0.00722757	12.2679
PTH2R	3.40311	0.0650738	-1.85482	0.148807	0.616584
MAP2	4.39551	0.0360337	0.420632	0.0944179	34.8193
UNC80	17.2022	3.36054e-05	1.00315	0.000320608	20.9355
RPE	0.774474	0.378837	-0.357342	0.534794	6.42098
KANSL1L	8.57462	0.00340881	1.59635	0.0146132	5.36499
LANCL1	6.30936	0.0120102	0.781458	0.0402613	8.22112
IKZF2	23.3044	1.38285e-06	1.10383	2.11771e-05	4.60666
SPAG16	4.0833	0.0433091	-0.362221	0.10868	37.6116
ATIC	0.606593	0.436074	-0.209698	0.589984	12.3246
FN1	0.0431869	0.835374	0.236333	0.899375	1.72218
MREG	5.49642	0.0190554	1.53579	0.0574468	2.23246
PECR	0.482022	0.487508	0.267523	0.636978	4.18852
XRCC5	0.38774	0.53349	0.0754962	0.677615	61.1977
SMARCAL1	0.0571212	0.811105	0.130676	0.882586	3.49398
RPL37A	216.38	0	0.652735	0	99.4826
IGFBP2	0.779959	0.377154	0.427946	0.533497	6.4068
IGFBP5	1.8718	0.171269	-0.558355	0.3065	14.3799
TNS1	13.0677	0.000300438	0.932753	0.00202756	14.1389
ARPC2	10.2481	0.00136824	-0.387612	0.00697979	63.4869
GPBAR1	1.32102	0.25041	-2.29772	0.401534	0.432318
AAMP	1.54218	0.214294	0.244448	0.358909	23.657
PNKD	2.50017	0.113834	-0.279269	0.227018	34.7342
TMBIM1	29.5582	5.42622e-08	0.992478	1.28423e-06	17.9093
SLC11A1	7.43879	0.00638326	1.06898	0.0242211	2.57264
CTDSP1	1.38264	0.239651	-0.440961	0.389206	7.96598
VIL1	1.31487	0.251514	0.774569	0.402675	2.16159
USP37	8.72647	0.00313622	1.12877	0.0136815	10.1843
CNOT9	2.08873	0.148389	0.42713	0.276368	16.6903
ZNF142	4.28551	0.0384386	0.888121	0.0993299	3.84125
BCS1L	1.2507	0.263419	-0.304028	0.415801	8.455
RNF25	10.7926	0.00101908	1.4162	0.00550583	5.56343
STK36	0.798975	0.3714	0.255238	0.528262	3.01914
TTLL4	9.73637	0.00180657	0.775564	0.00871237	3.52232
CYP27A1	0.196183	0.65782	-0.112709	0.776463	10.7016
CDK5R2	0.397126	0.528578	0.142877	0.67314	24.0397
FEV	0.167899	0.681986	0.28425	0.795284	1.75053
CRYBA2	2.21062	0.137064	0.311635	0.260366	34.9468
CFAP65	4.00813	0.0452813	0.474485	0.112799	26.1942
NHEJ1	1.63259	0.201345	0.570575	0.343094	1.84975
SLC23A3	5.28354	0.0215279	2.43932	0.0632013	0.262225
CNPPD1	18.3508	1.83739e-05	1.04392	0.000192381	10.2197
RETREG2	1.60771	0.204814	0.231088	0.347311	38.8235
ZFAND2B	0.130284	0.718137	-0.062296	0.820977	21.8356
ABCB6	6.41421	0.011321	-1.5753	0.0383697	6.04536
ATG9A	2.38549	0.122467	0.385242	0.239935	13.0546
ANKZF1	2.60681	0.106406	0.459614	0.216619	9.46846
GLB1L	4.2882	0.0383777	0.970697	0.0991947	2.33877
STK16	2.65824	0.103015	0.291538	0.211312	23.0687
TUBA4A	17.7218	2.55684e-05	-0.613774	0.000253538	55.7335
DNAJB2	32.8554	9.92744e-09	1.0167	2.91559e-07	40.9709
PTPRN	9.42869	0.00213617	0.203277	0.009961	92.8845
RESP18	0.00266696	0.958813	-0.0335649	0.975969	0.559887
DNPEP	4.49549	0.0339843	0.432005	0.0901864	18.8377
SPEG	0.349265	0.554529	0.183549	0.694065	8.65344
SPEGNB	1.50207	0.220353	0.501032	0.365352	2.93409
GMPPA	7.00238	0.00814012	-0.601284	0.0294263	13.494
CHPF	5.63574	0.017598	0.289961	0.0542672	54.0113
TMEM198	4.93963	0.0262477	0.792254	0.0737047	7.56201
OBSL1	0.229146	0.632158	0.148041	0.756874	12.8136
STK11IP	2.06195	0.151017	0.751461	0.279709	3.01914
SLC4A3	4.91293	0.0266564	0.778584	0.0744847	4.23813
SGPP2	0.773547	0.379122	0.197816	0.534957	21.5521
FARSB	5.07504	0.0242726	0.764103	0.0694727	12.927
ACSL3	0.032563	0.856797	-0.0441242	0.913346	21.0489
KCNE4	15.0005	0.000107482	1.42703	0.000861198	8.6747
SCG2	71.7764	0	0.865805	0	79.9929
AP1S3	1.31967	0.250651	0.428792	0.401795	7.83133
WDFY1	24.7392	6.56346e-07	0.835676	1.0982e-05	14.1106
MRPL44	3.82522	0.0504867	0.444442	0.122373	14.5004
SERPINE2	1.0711	0.300696	0.396433	0.456573	13.4727
CUL3	0.0415324	0.838514	-0.040955	0.901552	30.1772
DOCK10	2.0955	0.147733	0.639003	0.275561	8.48335
NYAP2	0.968459	0.325065	0.345783	0.482806	1.41743
IRS1	0.000562568	0.981077	-0.0152007	0.990557	1.92062
RHBDD1	1.69783	0.192572	0.735736	0.332498	4.4224
MFF	2.80923	0.0937235	0.30195	0.19707	40.3047
AGFG1	0.000760389	0.978001	0.00808636	0.988621	18.0439
PID1	0.402069	0.526023	-0.993157	0.671128	0.744153
DNER	0.338136	0.560907	0.199217	0.69913	7.71793
TRIP12	2.66359	0.102669	0.385632	0.210805	26.3359
FBXO36	5.8161	0.0158801	0.812848	0.0500037	9.1141
SP110	2.67417	0.101989	0.800139	0.209796	3.73494
SP140L	2.75116	0.0971837	0.459426	0.202227	3.5932
SP100	3.43521	0.0638206	0.541192	0.146464	16.7045
CAB39	0.183641	0.668263	0.125391	0.78497	14.635
ITM2C	4.38424	0.0362728	0.305608	0.0948824	51.1906
C2orf72	0.737054	0.390606	1.43271	0.546073	0.418143
PSMD1	14.9342	0.000111328	-0.645823	0.000888314	42.2537
ARMC9	0.0788264	0.778894	-0.117211	0.861016	5.6343
NCL	4.33039	0.0374377	-0.19844	0.0972506	70.1063
PTMA	11.3216	0.000766095	0.23494	0.00434535	95.3225
PDE6D	7.70807	0.00549745	0.785474	0.0215575	9.14954
COPS7B	0.101162	0.750439	-0.101612	0.84186	7.11552
NPPC	12.9047	0.000327758	2.10223	0.00218522	4.07512
DIS3L2	6.92325	0.00850821	0.709375	0.0304914	10.6378
ECEL1	1.37085	0.241665	-0.925936	0.391394	3.48689
TIGD1	3.92407	0.0475996	0.445326	0.117056	6.87456
EIF4E2	1.39299	0.237901	0.232381	0.387257	28.0298
EFHD1	0.683341	0.408439	-0.493515	0.56333	3.35223
GIGYF2	6.14632	0.0131686	0.576567	0.0432097	25.8186
INPP5D	3.52945	0.0602879	2.38082	0.140052	0.595322
ATG16L1	7.45044	0.00634208	0.487101	0.0241125	7.073
DGKD	2.89629	0.0887837	0.677639	0.189018	8.41956
USP40	5.3674	0.0205165	0.702587	0.0608813	9.63855
ARL4C	101.594	0	1.99134	0	37.1864
SH3BP4	2.70382	0.100108	1.68588	0.206953	2.35294
AGAP1	6.08174	0.0136586	-1.06814	0.0444013	8.05103
COPS8	10.1045	0.00147909	0.575344	0.00742929	29.0503
COL6A3	8.16015	0.00428207	3.62943	0.0176145	1.8781
MLPH	3.08655	0.0789419	2.52055	0.172752	2.13324
RAB17	5.05834	0.0245077	0.764238	0.069983	10.8434
LRRFIP1	0.00453765	0.946293	-0.0144314	0.968165	32.2537
RAMP1	0.475848	0.490309	0.655747	0.639262	1.28987
UBE2F	12.3612	0.000438352	0.596276	0.00276059	30.7583
SCLY	0.010634	0.917867	-0.0539436	0.95175	3.66407
ILKAP	0.526491	0.468086	0.126717	0.619857	18.0865
HES6	1.11219	0.291607	0.329009	0.447505	10.5599
PER2	3.95983	0.0465984	0.493842	0.115156	25.9178
TRAF3IP1	2.78485	0.0951598	0.575782	0.199353	12.1332
ASB1	5.9003	0.0151383	0.500682	0.0481019	14.4153
HDAC4	2.00102	0.157194	0.979069	0.287989	3.8129
NDUFA10	0.281838	0.595499	-0.084868	0.728776	42.679
COPS9	0.355969	0.550754	-0.0638849	0.690916	70.7087
GPC1	0.892721	0.344741	0.396907	0.502298	3.88377
ANKMY1	0.248501	0.618133	-0.204339	0.746366	1.98441
DUSP28	11.7056	0.000623133	0.945094	0.00367987	9.20624
RNPEPL1	5.42469	0.0198539	0.537816	0.0593531	13.2814
CAPN10	0.59372	0.440984	0.290399	0.59516	4.78384
KIF1A	0.979615	0.322294	-0.130482	0.479864	59.4614
MAB21L4	14.2193	0.000162697	-2.14551	0.00121785	3.35932
SNED1	2.89286	0.0889729	1.04167	0.189309	2.85613
MTERF4	2.85347	0.0911769	0.36092	0.19277	21.871
PASK	1.02495	0.311347	0.318647	0.468209	2.11198
PPP1R7	2.03247	0.15397	0.188485	0.283604	38.5259
ANO7	2.35824	0.124623	1.13408	0.24314	1.04181
HDLBP	1.17229	0.278931	0.114253	0.433154	55.124
SEPTIN2	0.415585	0.519149	-0.0912858	0.665009	53.8838
FARP2	3.60509	0.0576028	0.631783	0.135295	9.15663
STK25	36.8562	1.27172e-09	-1.95375	4.61789e-08	15.7193
BOK	0.0362739	0.848951	-0.0745548	0.90826	3.87668
THAP4	0.758807	0.383702	0.224553	0.539219	21.0985
ATG4B	1.04048	0.30771	0.269605	0.464377	15.5918
DTYMK	6.08886	0.0136036	0.404746	0.0442602	8.61091
ING5	1.79245	0.180628	0.252218	0.318243	14.8335
D2HGDH	1.60369	0.205382	0.431478	0.348082	7.27144
FAM240C	6.83974	0.00891516	2.71682	0.0316194	0.347271
CHL1	2.80354	0.0940564	-0.804988	0.197661	6.98086
CNTN4	0.717554	0.396948	-0.297596	0.552317	6.66194
IL5RA	15.038	0.000105369	2.23046	0.000847809	3.09709
TRNT1	2.22332	0.135941	0.458916	0.258852	11.5592
CRBN	5.08525	0.0241303	0.548936	0.0691236	25.0744
SUMF1	1.56677	0.210676	0.397331	0.354413	12.5797
SETMAR	2.04547	0.15266	1.11582	0.281875	2.97661
ITPR1	0.0116697	0.913975	0.0504337	0.949648	3.22466
BHLHE40	37.7823	7.90951e-10	1.31881	2.98502e-08	23.3877
ARL8B	0.285176	0.593328	-0.105366	0.726888	35.5563
EDEM1	87.3117	0	1.06929	0	13.9972
LMCD1	0.23649	0.626753	0.200638	0.752809	10.2481
SSUH2	0.771734	0.379681	1.34573	0.535135	0.418143
RAD18	1.6954	0.192891	-0.700045	0.332861	3.11127
SRGAP3	0.0597429	0.806903	0.0779713	0.8802	7.58327
THUMPD3	1.25723	0.262177	0.195048	0.414799	31.3536
SETD5	28.877	7.71228e-08	1.32503	1.72683e-06	27.1935
LHFPL4	11.3726	0.000745373	1.1016	0.00425137	9.38342
MTMR14	6.12337	0.0133406	0.75288	0.043682	7.92346
CPNE9	0.622263	0.430207	0.354641	0.584312	1.19773
BRPF1	5.99181	0.0143725	0.613228	0.0462746	6.15875
OGG1	0.131794	0.716579	0.191432	0.819985	3.00496
CAMK1	1.31768	0.251008	-0.575892	0.402158	3.43019
TADA3	1.44431	0.229443	0.213434	0.376237	26.8108
ARPC4	0.0218586	0.882464	0.0242985	0.929538	36.3005
TTLL3	3.25684	0.0711262	0.606598	0.159512	8.25656
RPUSD3	3.75148	0.0527606	-0.604037	0.126685	11.1198
CIDEC	0.365723	0.545345	-0.884258	0.686764	0.205528
JAGN1	3.64512	0.0562337	0.355555	0.13297	30.0496
IL17RE	5.03778	0.0248003	-1.01158	0.0705431	3.39476
IL17RC	8.44745	0.00365556	0.751746	0.0154426	11.467
CRELD1	11.4271	0.000723808	0.639048	0.00415488	20.5457
PRRT3	11.6973	0.000625908	1.02096	0.00369199	10.893
EMC3	58.5201	2.0095e-14	0.923874	1.79453e-12	46.7682
FANCD2	2.97363	0.0846318	1.22565	0.18204	1.08434
BRK1	2.35237	0.125092	0.116294	0.243731	71.1765
VHL	1.13725	0.286234	0.308366	0.44151	17.562
IRAK2	17.689	2.60123e-05	1.70715	0.000256779	2.49468
TATDN2	2.05704	0.151504	0.470221	0.280339	8.75266
GHRL	1.12688	0.288441	0.906014	0.443844	4.09639
SEC13	0.01068	0.91769	0.019185	0.95175	33.0758
ATG7	2.25439	0.133236	0.488048	0.255302	7.92346
VGLL4	14.6312	0.000130734	-1.10608	0.00101469	15.769
TAMM41	0.22178	0.637687	-0.310478	0.761417	4.146
TIMP4	0.450296	0.502194	0.38371	0.649794	1.27569
TSEN2	0.00674284	0.934555	-0.0399299	0.960892	4.49327
MKRN2OS	0.470706	0.492662	0.884578	0.641242	0.389794
MKRN2	7.18065	0.00736939	0.554013	0.0271578	11.2757
RAF1	24.8497	6.19779e-07	0.712347	1.04474e-05	16.8533
CAND2	2.58201	0.108085	0.60219	0.218946	5.25868
RPL32	11.5104	0.000692071	0.144727	0.00400384	99.3834
IQSEC1	0.0174959	0.894769	0.0365276	0.937883	18.0014
NUP210	5.10145	0.0239058	0.727229	0.0686472	9.47555
HDAC11	1.74963	0.185923	0.387195	0.324742	6.48476
CHCHD4	2.53528	0.111327	0.402529	0.223696	7.36357
TMEM43	2.55285	0.110096	0.597291	0.221983	9.97874
XPC	64.657	8.88178e-16	1.15414	9.88581e-14	26.0241
LSM3	16.7769	4.2042e-05	0.463816	0.000389015	60.0921
SLC6A6	33.8841	5.84934e-09	0.815933	1.81821e-07	48.703
CCDC174	8.51388	0.00352447	0.82747	0.0150207	17.8313
NR2C2	14.0115	0.000181692	1.18246	0.00133629	7.61871
MRPS25	4.79623	0.0285221	-0.498687	0.0784728	17.7746
RBSN	5.75521	0.0164399	0.46123	0.0513871	10.4961
CAPN7	0.536632	0.463832	-0.164836	0.616115	27.4557
SH3BP5	2.27672	0.131329	0.59824	0.252753	12.9341
METTL6	0.477038	0.489767	0.303744	0.638772	8.02268
EAF1	11.9109	0.000558056	0.860209	0.00337204	21.3111
HACL1	5.5414	0.0185717	0.509714	0.0563283	10.241
BTD	2.88309	0.0895144	0.471434	0.190119	12.9624
ANKRD28	0.0146122	0.903785	0.0406442	0.943741	13.3806
DPH3	2.08967	0.148298	0.3153	0.276271	20.73
OXNAD1	1.09911	0.294462	0.500828	0.450355	3.18214
PLCL2	7.95066	0.00480699	0.947592	0.0194611	13.9121
TBC1D5	0.27495	0.600031	-0.180694	0.7325	12.9483
SATB1	19.0544	1.27044e-05	1.43716	0.000141816	12.4876
EFHB	1.09146	0.296149	-0.668475	0.452127	3.48689
RAB5A	14.3183	0.000154358	0.685843	0.0011672	38.0369
KAT2B	7.74778	0.00537785	0.866929	0.0212185	9.99291
ZNF385D	18.7935	1.45663e-05	1.0161	0.00015868	16.4989
UBE2E2	7.62208	0.0057658	0.691667	0.0223982	11.5237
UBE2E1	19.038	1.28142e-05	0.919352	0.00014273	15.9532
NKIRAS1	2.24392	0.13414	0.343824	0.256555	20.078
RPL15	2.39279	0.121896	0.0605871	0.23903	99.4897
NR1D2	21.9609	2.78269e-06	0.885878	3.84717e-05	37.0446
THRB	0.0727257	0.787409	-0.0957973	0.867307	7.69667
TOP2B	0.214999	0.642877	0.110891	0.764565	22.0553
NGLY1	7.56644	0.00594651	0.747083	0.0229148	14.3303
OXSM	4.91211	0.0266691	0.718374	0.0745066	9.07158
SLC4A7	3.65978	0.055741	0.514723	0.131984	14.4578
CMC1	1.23852	0.265757	-0.274398	0.418507	25.1595
AZI2	23.6821	1.13632e-06	0.909043	1.78283e-05	25.6697
ZCWPW2	3.89681	0.0483779	-0.78902	0.118533	3.09001
STT3B	0.115741	0.733701	0.0704301	0.831027	22.5372
OSBPL10	1.58607	0.207889	-0.589632	0.351168	6.16584
ZNF860	3.18535	0.0743013	1.24026	0.164795	1.61588
GPD1L	2.23482	0.134932	0.598065	0.257525	4.95393
CMTM8	17.9125	2.31291e-05	-0.691403	0.000233265	47.7888
CMTM7	2.5286	0.111799	0.911693	0.224212	6.13749
CMTM6	0.929093	0.335099	-0.160815	0.492319	42.1828
DYNC1LI1	10.1931	0.00140971	0.696714	0.00713917	28.4479
CNOT10	0.0545795	0.815278	0.0754758	0.88583	10.7442
GLB1	1.73731	0.18748	0.321605	0.326682	16.1942
CRTAP	1.1955	0.274223	0.312598	0.428274	17.0943
FBXL2	5.28986	0.02145	-1.11101	0.0630522	6.71155
UBP1	8.00824	0.00465649	0.963585	0.0189266	11.0347
CLASP2	0.0205219	0.886089	-0.0449582	0.932214	16.3501
PDCD6IP	34.2691	4.79949e-09	1.12203	1.52946e-07	21.7293
TRANK1	2.56881	0.10899	-0.757861	0.22039	1.17647
EPM2AIP1	30.602	3.1677e-08	0.910308	8.0026e-07	37.073
MLH1	3.06809	0.0798433	0.480702	0.174105	11.5167
LRRFIP2	0.131883	0.716487	-0.0671585	0.819941	37.4486
GOLGA4	44.583	2.43799e-11	0.881195	1.28245e-09	59.6173
CTDSPL	0.575184	0.448206	-0.224221	0.602208	12.842
VILL	2.0352	0.153694	0.968535	0.283265	0.70163
PLCD1	1.17878	0.277605	0.680843	0.431768	0.942594
ACAA1	0.00240747	0.960867	0.0103704	0.977347	21.3891
MYD88	3.55806	0.0592568	0.862267	0.138368	4.52162
OXSR1	3.75989	0.052496	0.465604	0.126187	10.8292
ACVR2B	3.45248	0.0631569	0.973292	0.14525	2.57973
EXOG	0.65819	0.4172	0.200575	0.571904	11.8427
WDR48	8.58248	0.00339413	0.66156	0.0145625	9.79447
GORASP1	2.99781	0.0833771	0.447818	0.180079	7.25726
TTC21A	0.930706	0.33468	0.21985	0.491978	4.37279
CSRNP1	28.1378	1.12979e-07	1.12014	2.41356e-06	21.9206
SLC25A38	10.4573	0.00122165	0.468638	0.00639555	15.769
RPSA	0.824093	0.363986	-0.0477949	0.521269	96.7966
MYRIP	0.612803	0.433734	-0.632935	0.58744	1.24734
EIF1B	61.3065	4.88498e-15	0.744096	4.87229e-13	80.4607
ENTPD3	1.24446	0.264612	0.274714	0.417209	22.3884
RPL14	0.649493	0.420294	-0.0389771	0.574966	99.1141
ZNF619	0.0566504	0.811871	-0.132286	0.88298	1.84975
ZNF620	0.794725	0.372675	0.241958	0.529341	7.7888
ZNF621	1.38215	0.239735	0.468383	0.389294	7.75337
CTNNB1	0.487718	0.484947	-0.152523	0.634804	24.8618
ULK4	1.1223	0.289425	0.425435	0.444996	8.02977
TRAK1	19.2171	1.16662e-05	0.853175	0.000131954	26.3005
SEC22C	28.0739	1.16771e-07	0.97237	2.48078e-06	31.0418
SS18L2	5.16286	0.0230748	0.344178	0.0668734	30.0567
NKTR	23.8668	1.03235e-06	0.819147	1.64124e-05	43.1892
ZBTB47	2.08022	0.149218	0.650761	0.277481	2.60099
HHATL	3.08471	0.0790312	-0.819565	0.172886	7.21474
HIGD1A	33.6741	6.51631e-09	1.06915	2.00582e-07	33.6995
KRBOX1	0.0823377	0.774154	-0.0863582	0.858494	6.21545
ZNF662	8.79608	0.00301879	1.15364	0.013277	3.05457
POMGNT2	1.87474	0.170934	0.337598	0.306257	11.2048
SNRK	10.8075	0.00101088	1.05563	0.00547112	16.1942
ANO10	0.860922	0.353481	-0.283236	0.511021	12.7923
ABHD5	0.783966	0.375931	0.225811	0.532428	23.2884
TCAIM	0.229341	0.632013	0.107447	0.756819	8.22112
ZNF445	0.169938	0.680167	0.191659	0.793993	5.04607
ZNF852	4.61549	0.0316844	1.25724	0.0855052	4.29483
ZKSCAN7	0.000327661	0.985558	0.00667019	0.992616	1.96315
ZNF660	0.0431997	0.83535	0.0862932	0.899375	4.47201
ZNF197	11.1613	0.0008352	0.797037	0.00467347	12.7427
ZNF35	2.04525	0.152682	-0.420561	0.281875	8.33451
ZNF502	3.46117	0.062826	0.543373	0.144766	6.09497
ZNF501	1.79072	0.180839	0.68536	0.318541	2.99079
KIAA1143	1.91189	0.166753	0.312071	0.300696	24.6704
TMEM42	0.955947	0.32821	0.212166	0.485884	18.9086
ZDHHC3	0.801924	0.370519	0.222567	0.527497	15.7193
EXOSC7	2.01135	0.156126	-0.435185	0.286511	17.0376
CDCP1	28.195	1.09686e-07	1.15317	2.35963e-06	32.2962
TMEM158	9.54865	0.00200096	1.15244	0.00944523	8.15734
LARS2	0.0645692	0.799415	0.103629	0.875954	3.27427
LIMD1	5.99922	0.0143122	1.06228	0.0461645	3.63572
SACM1L	2.96399	0.0851375	0.394503	0.182922	11.7364
LZTFL1	6.94904	0.00838644	0.828143	0.0301606	13.5507
FYCO1	2.62047	0.105493	0.381422	0.215161	10.0709
LRRC2	3.84713	0.0498313	-2.4071	0.121186	1.78597
CCDC12	14.3519	0.000151629	-0.687812	0.00114956	41.46
NBEAL2	9.46919	0.00208951	1.32522	0.00978206	3.04748
SETD2	2.52252	0.112231	0.33624	0.22474	29.0716
KIF9	11.0254	0.000898728	-0.622764	0.004971	35.5563
KLHL18	1.27927	0.258035	0.291021	0.410183	12.1899
PTPN23	1.58632	0.207852	-0.449015	0.351151	13.168
SCAP	0.240411	0.623909	0.120203	0.750861	8.91566
ELP6	0.488102	0.484775	0.141443	0.634687	13.2176
SMARCC1	0.212828	0.64456	-0.109467	0.765873	15.4926
DHX30	1.34906	0.245443	0.224289	0.395801	30.8363
MAP4	0.0782017	0.779749	0.0548761	0.861713	28.2991
ZNF589	0.552828	0.457164	0.45821	0.610188	2.50886
NME6	5.74568	0.0165293	0.419647	0.0516246	8.91566
PLXNB1	0.543752	0.460882	-0.280392	0.613299	6.36428
CCDC51	0.288094	0.591444	0.165877	0.725432	4.06095
TMA7	40.167	2.33152e-10	0.407493	1.02909e-08	91.2828
ATRIP	4.38156	0.0363298	-0.597638	0.0950155	2.62934
SHISA5	19.5006	1.00566e-05	0.836106	0.000116605	28.8873
PFKFB4	21.4165	3.69573e-06	1.58575	4.9191e-05	3.91921
UQCRC1	1.15669	0.282154	0.211277	0.436487	32.0553
SLC26A6	1.61454	0.203854	-1.16474	0.346296	1.25443
CELSR3	21.852	2.94516e-06	1.16485	4.0463e-05	7.98016
NCKIPSD	0.0285116	0.865912	0.046092	0.919171	8.87314
IP6K2	0.00200196	0.964312	-0.00847446	0.979516	33.3097
PRKAR2A	0.0790574	0.778579	-0.0522411	0.860887	36.5627
SLC25A20	2.07157	0.150067	-0.629847	0.278521	4.82636
ARIH2	23.983	9.71888e-07	0.82585	1.5599e-05	29.8937
P4HTM	8.86728	0.00290327	0.3344	0.0129092	57.0872
WDR6	3.43578	0.0637986	0.475707	0.146435	22.2041
DALRD3	9.66131	0.00188189	-0.843797	0.00901054	12.8065
NDUFAF3	15.521	8.15934e-05	-0.616508	0.000675984	51.949
IMPDH2	4.00552	0.0453514	0.386446	0.112937	27.1297
QRICH1	10.5257	0.00117723	1.08006	0.00619864	15.8115
USP19	0.11272	0.737068	-0.141238	0.833127	6.7966
LAMB2	20.126	7.25031e-06	3.73106	8.8455e-05	1.46704
CCDC71	4.03586	0.0445429	-1.26118	0.111249	3.96173
KLHDC8B	0.0912907	0.762543	-0.0948421	0.850358	6.22962
C3orf62	19.311	1.11067e-05	1.99474	0.000126557	2.31751
USP4	4.90182	0.0268284	0.70842	0.0748429	8.1786
RHOA	5.19253	0.0226841	0.23145	0.0659776	73.4727
TCTA	2.65479	0.103238	0.422367	0.211545	20.7796
AMT	0.215184	0.642734	-0.214216	0.764472	5.38625
NICN1	0.535823	0.464169	-0.336263	0.616324	2.44507
DAG1	0.532126	0.465714	-0.159861	0.617788	25.6627
BSN	10.8115	0.00100872	1.13457	0.00546524	9.95039
APEH	2.23058	0.135303	-0.406219	0.257975	15.3296
MST1	1.09058	0.296343	-1.02955	0.452186	1.95606
RNF123	2.49705	0.114059	-0.762225	0.22732	4.23104
GMPPB	10.721	0.00105926	1.14747	0.00568491	14.224
IP6K1	32.1603	1.41964e-08	1.04254	4.01578e-07	21.0064
INKA1	1.14975	0.283602	0.822603	0.438241	0.566974
UBA7	0.0481509	0.826313	-1.78475	0.893814	0.354359
TRAIP	1.4762	0.22437	1.30866	0.369776	0.644933
MON1A	1.01764	0.31308	0.2963	0.469941	4.66336
RBM6	5.78139	0.0161967	0.584288	0.0507924	20.5245
RBM5	3.0782	0.0793482	0.38405	0.173419	21.8781
GNAI2	8.53503	0.00348375	-0.385808	0.0148723	52.1049
IFRD2	2.3556	0.124834	-0.321316	0.243454	10.3756
HYAL3	4.80857	0.0283185	-1.57646	0.0780778	0.531538
NAA80	1.20235	0.272852	0.492266	0.426826	2.62225
HYAL2	3.53112	0.0602272	-0.498397	0.140014	8.71013
TUSC2	0.00837111	0.9271	0.0154664	0.956878	29.5819
RASSF1	6.58379	0.0102912	0.831864	0.0355298	14.4933
ZMYND10	41.7166	1.05512e-10	-3.79151	5.01754e-09	5.50673
NPRL2	9.06909	0.00259967	0.503672	0.0117686	12.686
CYB561D2	0.500307	0.479365	0.177437	0.629805	11.9419
TMEM115	1.36602	0.242496	0.229393	0.392243	16.5627
CACNA2D2	0.15887	0.690199	-0.155321	0.800661	7.44153
C3orf18	1.84059	0.174882	0.585303	0.310967	4.30191
HEMK1	5.13093	0.0235031	0.782104	0.0678075	5.54217
CISH	0.130584	0.717827	0.293883	0.820801	1.73636
MAPKAPK3	0.0364016	0.848689	-0.0658235	0.908106	8.9511
DOCK3	0.197122	0.657054	0.179804	0.775797	4.91141
MANF	12.7663	0.000352929	0.467828	0.00232092	61.304
RBM15B	9.07622	0.00258955	0.532668	0.0117366	16.3926
DCAF1	4.15311	0.0415582	0.890726	0.105514	6.88873
RAD54L2	9.08606	0.00257565	1.03888	0.0116944	11.7789
TEX264	23.8868	1.02172e-06	-0.984203	1.62966e-05	26.7895
RRP9	0.245476	0.620279	-0.164886	0.748134	5.29412
PARP3	1.65078	0.198852	0.862355	0.34013	1.59461
PCBP4	0.303577	0.581649	-0.15749	0.71714	7.18639
ABHD14B	0.159406	0.689704	-0.0902166	0.800368	18.9298
ABHD14A	1.26709	0.260313	-0.221235	0.412845	34.6421
ACY1	0.643747	0.422357	0.434636	0.57712	4.15308
RPL29	2.26271	0.132522	0.0805139	0.254494	97.3281
DUSP7	3.10172	0.0782094	0.78968	0.17154	4.6988
ALAS1	2.89217	0.0890111	0.348999	0.189364	13.6145
TWF2	0.125484	0.723161	0.0839948	0.823906	14.9256
PPM1M	4.04933	0.044189	0.948735	0.110437	1.77888
WDR82	0.0110618	0.916237	0.0235839	0.950841	22.4026
GLYCTK	1.33486	0.247942	-0.547084	0.398561	2.28207
BAP1	17.2577	3.26374e-05	1.10173	0.000313189	8.58257
PHF7	16.376	5.19394e-05	1.05516	0.000465454	12.4309
TNNC1	8.6673	0.0032397	1.82582	0.0140253	0.772502
NISCH	57.5019	3.37508e-14	1.1955	2.89616e-12	23.3026
NT5DC2	9.24435	0.00236223	0.961672	0.0108278	12.7923
SMIM4	1.97325	0.160104	0.232264	0.292309	45.7477
PBRM1	0.235398	0.62755	-0.107832	0.753472	24.0255
GNL3	21.1857	4.16868e-06	0.896242	5.47272e-05	30.7158
GLT8D1	3.18857	0.0741547	0.323076	0.164574	30.8009
SPCS1	8.68554	0.00320745	0.142839	0.0139053	90.1772
NEK4	0.743024	0.388694	0.372643	0.544242	7.19348
ITIH4	0.0501314	0.822835	-0.168192	0.891371	1.82849
STIMATE	3.04225	0.0811236	0.610314	0.17643	5.65556
SFMBT1	2.30197	0.12921	0.525205	0.249612	11.2544
RFT1	0.12126	0.727672	0.0880687	0.8275	5.59887
PRKCD	0.581241	0.445826	0.26034	0.599903	4.74841
TKT	32.5189	1.18041e-08	0.668366	3.40811e-07	49.3622
DCP1A	10.5577	0.00115706	0.752991	0.00611789	26.4706
CACNA1D	9.8232	0.00172324	-0.78321	0.00836832	24.4082
CHDH	13.9698	0.000185772	1.28688	0.00136333	16.0879
IL17RB	1.26187	0.261298	0.244407	0.413895	5.39334
ACTR8	8.03732	0.00458232	0.612468	0.0186845	8.73848
SELENOK	222.82	0	1.28676	0	85.3792
ERC2	2.63724	0.104385	1.68734	0.213495	1.7151
CCDC66	3.82651	0.0504479	0.564131	0.12234	17.6116
TASOR	0.695934	0.404153	0.209446	0.559614	15.5209
ARHGEF3	0.370292	0.542845	0.167703	0.685079	12.9837
HESX1	0.139949	0.708331	0.264992	0.813821	0.900071
APPL1	2.22564	0.135737	-0.282939	0.258642	34.4578
DNAH12	2.1038	0.146934	-0.420074	0.274429	5.30829
PDE12	26.3166	2.89789e-07	1.08839	5.52254e-06	17.3352
ARF4	18.0045	2.20379e-05	0.539318	0.000223877	58.3345
DENND6A	3.49662	0.0614943	0.642302	0.142381	12.0978
SLMAP	2.95958	0.08537	-0.427783	0.183345	12.4947
FLNB	0.241952	0.622799	-0.107009	0.750173	26.1588
ABHD6	5.2932	0.0214088	0.858156	0.062968	6.42807
RPP14	26.8803	2.16455e-07	1.53078	4.27896e-06	10.2622
PXK	3.2097	0.073203	0.547881	0.163051	15.1028
PDHB	10.5371	0.00117	-0.709377	0.00616722	24.9114
KCTD6	7.078	0.00780361	0.710349	0.028505	11.5167
ACOX2	0.296913	0.585824	0.601995	0.720709	0.333097
FAM107A	0.553755	0.456787	-0.393284	0.609903	7.9022
FHIT	1.6125	0.204141	0.49643	0.34659	4.76258
C3orf14	0.0588862	0.808265	0.0307283	0.880823	59.2629
CADPS	31.7865	1.72088e-08	-1.03817	4.74271e-07	41.5592
THOC7	2.73543	0.0981448	0.241308	0.203717	50.5245
ATXN7	39.1806	3.86367e-10	1.44065	1.59105e-08	13.7491
PSMD6	3.60258	0.0576901	0.314417	0.135424	40.4394
PRICKLE2	16.1237	5.93383e-05	2.38469	0.000518451	4.71297
MAGI1	13.5693	0.000229918	1.47396	0.00162924	11.9986
SLC25A26	4.95521	0.0260122	0.481793	0.0731637	17.7463
LRIG1	3.8023	0.0511823	0.587744	0.123766	10.0071
SUCLG2	0.208829	0.647687	-0.115809	0.768326	14.7626
TAFA4	2.37186	0.12354	-1.425	0.24141	0.885897
EOGT	10.5742	0.00114678	1.46056	0.0060698	4.5287
TMF1	14.5004	0.000140127	0.544639	0.00107725	49.2629
UBA3	0.0350797	0.851429	-0.037673	0.910269	13.1892
ARL6IP5	8.54671	0.00346147	-0.342717	0.0147936	66.5698
LMOD3	1.02633	0.311023	0.387459	0.467906	1.28278
FRMD4B	0.983825	0.321256	-0.376379	0.478866	3.40893
MITF	0.224014	0.635999	0.593878	0.760051	0.765415
FOXP1	36.8485	1.27676e-09	1.04603	4.62525e-08	43.1042
EIF4E3	15.5385	8.08425e-05	0.841258	0.000670848	14.5074
GPR27	8.83395	0.00295678	0.751831	0.0130807	9.08575
RYBP	7.81015	0.00519535	0.518043	0.0206845	37.6045
SHQ1	0.585246	0.444263	0.457719	0.598271	4.60666
PPP4R2	24.8411	6.22573e-07	0.97464	1.0474e-05	34.3586
EBLN2	2.59644	0.107104	0.590192	0.217608	2.18994
PDZRN3	19.336	1.0962e-05	1.55058	0.000125187	9.84408
ZNF717	0.0921444	0.761469	0.134943	0.849826	6.0241
ROBO2	1.43777	0.2305	0.397615	0.377491	14.5216
ROBO1	2.35507	0.124876	0.50565	0.243455	12.7073
GBE1	5.59835	0.0179774	0.685429	0.0551141	9.9433
CHMP2B	17.6867	2.60446e-05	0.61092	0.000256791	52.9695
HTR1F	6.35217	0.0117238	1.47144	0.039482	2.84904
CGGBP1	3.0572	0.0803803	0.369436	0.175047	33.8129
ZNF654	3.5555	0.0593486	-0.737077	0.138498	9.58894
C3orf38	0.00828871	0.927459	0.0299361	0.957106	12.8349
PROS1	1.35808	0.24387	0.709831	0.393802	4.11056
ARL13B	2.82821	0.0926216	0.63957	0.195154	9.43303
STX19	6.82694	0.00897929	2.43217	0.0318306	0.368533
DHFR2	3.19511	0.073859	0.736935	0.164036	7.00213
NSUN3	12.2119	0.000474849	0.985166	0.0029493	8.90858
ARL6	1.31338	0.251784	-0.361136	0.403022	7.81715
CRYBG3	16.6025	4.60897e-05	1.63552	0.000420391	10.9213
RIOX2	2.55995	0.109602	-0.49419	0.221382	12.0411
CLDND1	34.3947	4.49951e-09	1.00578	1.44445e-07	29.185
CPOX	5.46053	0.0194508	0.979142	0.0583751	2.31751
ST3GAL6	1.16899	0.279609	0.394498	0.433905	11.2119
DCBLD2	0.832239	0.361626	-0.447297	0.518974	7.22183
CMSS1	1.05255	0.304921	-0.297507	0.461165	17.888
FILIP1L	32.2741	1.33884e-08	3.52034	3.82953e-07	8.7314
TBC1D23	20.3179	6.55853e-06	0.849159	8.07204e-05	14.6492
NIT2	0.259235	0.610646	-0.144053	0.740411	19.0787
TOMM70	4.38062e-06	0.99833	0.000536049	0.999632	22.9766
LNP1	0.880118	0.348169	0.278775	0.505901	4.47201
TMEM45A	0.376475	0.539496	-0.234578	0.682591	9.21332
TFG	27.5773	1.50939e-07	0.761389	3.09535e-06	43.1821
SENP7	8.92883	0.00280703	0.802361	0.0125666	8.48335
TRMT10C	6.29325	0.0121198	0.490849	0.0405491	25.3012
PCNP	9.46973	0.0020889	0.40786	0.00978206	56.3005
ZBTB11	37.8913	7.47975e-10	0.851339	2.85793e-08	10.4181
RPL24	107.85	0	0.511242	0	98.5542
CEP97	0.0692908	0.792372	-0.0973986	0.870644	7.1297
NXPE3	7.22852	0.00717545	0.891853	0.026545	13.3664
NFKBIZ	0.147078	0.701343	-0.132235	0.809294	12.7002
ZPLD1	2.2926	0.129992	3.28651	0.250693	0.496102
ALCAM	0.928384	0.335283	0.140961	0.492441	50.9001
CBLB	13.2391	0.000274176	1.97246	0.00188681	6.58398
BBX	0.384452	0.53523	0.113322	0.678984	39.915
CD47	0.868661	0.351326	0.191572	0.508988	30.6875
IFT57	2.46722	0.116243	0.206242	0.230804	53.8979
CIP2A	2.12973	0.144466	0.634564	0.270646	1.59461
DZIP3	3.97658	0.0461371	-0.41656	0.114375	28.1999
NECTIN3	0.905766	0.34124	-0.247607	0.498823	23.1042
PLCXD2	3.6788	0.0551084	0.562717	0.130991	19.4755
PHLDB2	0.819569	0.365306	-0.353277	0.522203	14.2098
ABHD10	0.309697	0.577866	-0.133606	0.713688	26.669
TAGLN3	12.4831	0.000410648	0.746949	0.0026205	32.679
C3orf52	0.249791	0.617222	-0.125045	0.745677	3.51524
CD200	0.738681	0.390084	-0.193729	0.545542	21.5025
ATG3	1.16502	0.280427	0.201541	0.434561	40.4961
SLC35A5	0.71277	0.398526	-0.335974	0.553621	8.27782
GTPBP8	7.26486	0.00703166	0.606353	0.0261263	10.5032
NEPRO	19.527	9.91885e-06	0.729823	0.000115332	15.5847
BOC	3.46493	0.0626833	2.39653	0.144524	1.67257
CFAP44	0.853333	0.355611	0.435834	0.513122	7.83841
SPICE1	0.0267399	0.870106	0.0534477	0.922094	9.04323
SIDT1	5.49426	0.019079	1.09997	0.0574953	2.38129
USF3	6.6913	0.00968846	0.650688	0.0339063	16.1588
NAA50	11.8579	0.00057417	0.69817	0.00344904	27.7605
ATP6V1A	0.335087	0.562679	0.11188	0.700663	32.679
GRAMD1C	0.0338204	0.854089	0.0516806	0.911957	5.67682
ZDHHC23	0.169665	0.68041	0.231076	0.794156	3.23175
CCDC191	0.0111615	0.915862	0.0326769	0.950773	6.35011
QTRT2	0.858129	0.354263	-0.351509	0.511706	7.02339
ZBTB20	12.6741	0.00037075	0.613677	0.00241506	43.82
GAP43	27.7057	1.41245e-07	1.50007	2.91995e-06	12.7923
LSAMP	28.4299	9.71517e-08	1.73597	2.12874e-06	22.0411
IGSF11	0.0159851	0.89939	0.0546929	0.94078	4.28774
B4GALT4	11.9155	0.000556685	0.565496	0.00336641	21.0773
TMEM39A	10.4756	0.0012096	1.00766	0.00633896	17.1155
POGLUT1	6.53545	0.0105746	1.12967	0.0363368	8.15734
TIMMDC1	0.0235895	0.877934	-0.029885	0.927	31.2899
ADPRH	0.373064	0.541339	-0.277701	0.684078	1.35365
PLA1A	1.00722	0.315569	1.00599	0.472846	1.97732
POPDC2	3.24087	0.0718224	1.13558	0.16065	1.41743
COX17	1.1119	0.29167	0.0762038	0.447557	81.1127
GSK3B	0.00611786	0.937656	-0.0179169	0.963102	26.2651
LRRC58	11.4735	0.000705939	0.633446	0.00407334	21.6088
FSTL1	0.379985	0.537611	-0.385008	0.680936	1.90645
NDUFB4	21.5194	3.50263e-06	-0.390129	4.68721e-05	85.5989
HGD	2.2404	0.134447	-0.988917	0.256891	3.94047
RABL3	1.03488	0.309016	0.446243	0.465661	8.27073
GTF2E1	5.22302	0.0222899	0.453358	0.0650403	5.72644
STXBP5L	2.05333	0.151874	0.467707	0.280889	14.2736
ARGFX	2.5946	0.107228	2.13496	0.217768	0.219702
GOLGB1	7.54414	0.00602054	0.319564	0.0231416	60.2906
IQCB1	1.70679	0.191403	0.392132	0.331075	12.6719
EAF2	0.596109	0.440066	0.192996	0.594235	4.43657
ILDR1	2.64906	0.103611	-1.21425	0.21212	1.36074
CASR	2.89623	0.0887868	-0.402568	0.189018	28.9298
FAM162A	7.2396	0.00713127	0.277559	0.0264246	50.2835
WDR5B	0.52708	0.467837	-0.218513	0.619641	6.07371
KPNA1	5.55744	0.0184023	0.533622	0.0559499	21.6442
PARP9	2.30463	0.128989	0.549384	0.249254	10.2055
DTX3L	1.19427	0.274471	-0.416382	0.428529	7.63997
PARP14	0.00690425	0.933779	0.0436891	0.960442	6.31467
HSPBAP1	11.5509	0.000677171	1.4148	0.00393543	4.26648
SLC49A4	0.0890506	0.765388	0.0865292	0.852237	7.98724
PDIA5	8.72517	0.00313847	1.16767	0.0136874	4.92558
SEC22A	17.5678	2.77249e-05	0.74553	0.000270727	8.22821
ADCY5	0.48316	0.486994	0.649625	0.636724	1.38909
HACD2	2.6248	0.105206	0.513611	0.214717	8.62509
CCDC14	2.53521	0.111332	0.632937	0.223696	6.73281
UMPS	0.0996894	0.752203	-0.113082	0.843407	8.11481
ITGB5	8.47825	0.00359418	1.94578	0.0152252	3.72077
MUC13	5.08433	0.0241431	2.08424	0.0691474	2.91283
SLC12A8	6.85871	0.00882103	-1.35344	0.0313419	2.78526
ZNF148	0.249114	0.6177	-0.116398	0.746077	27.2856
SNX4	2.58322	0.108002	-0.451063	0.218854	21.4529
OSBPL11	0.614169	0.433222	-0.290025	0.586954	8.66761
ROPN1B	0.167226	0.682589	0.727684	0.79566	0.22679
SLC41A3	7.33844	0.00674953	0.677211	0.0253293	15.1028
ALDH1L1	0.542136	0.461549	0.876753	0.613853	1.24026
ZXDC	39.3902	3.47042e-10	1.01787	1.44069e-08	8.90858
TXNRD3	0.0280509	0.866989	-0.0822217	0.91987	3.74203
CHCHD6	0.45457	0.500172	-0.14412	0.647977	14.7059
PLXNA1	1.02559	0.311198	0.708871	0.46803	1.34656
TPRA1	9.367	0.00220926	0.697654	0.0102428	10.1276
MCM2	0.597364	0.439586	-0.310289	0.593742	1.36074
PODXL2	4.11575	0.0424857	0.415983	0.107209	28.9936
ABTB1	10.326	0.00131171	1.12358	0.00676786	5.49256
MGLL	0.755223	0.384828	1.127	0.540504	1.18356
SEC61A1	22.0758	2.62099e-06	0.667158	3.65986e-05	41.2828
RUVBL1	7.92382	0.00487881	-0.815638	0.0196792	16.4777
EEFSEC	4.12035	0.0423702	-0.710909	0.106966	4.81928
RPN1	15.5626	7.98185e-05	0.686575	0.000663786	38.7668
RAB7A	13.1329	0.000290156	0.40554	0.00197466	60.8009
ACAD9	0.220579	0.638599	-0.223799	0.761957	7.29979
EFCC1	0.37328	0.541222	-0.308695	0.683986	2.03402
RAB43	3.64475	0.0562462	0.820198	0.13297	1.63005
ISY1	0.486902	0.485312	0.161812	0.635128	16.1871
CNBP	38.6161	5.15919e-10	0.553878	2.05298e-08	83.2388
COPG1	0.549494	0.458525	0.160698	0.611313	26.3926
HMCES	20.1752	7.06626e-06	0.836157	8.6278e-05	15.5138
MBD4	11.9509	0.000546218	0.655926	0.00331617	21.6797
IFT122	3.73135	0.0534004	-0.681087	0.127852	9.67399
PLXND1	16.115	5.96096e-05	1.44994	0.00052023	7.66123
TMCC1	3.13119	0.0768076	0.407053	0.169142	16.5131
ALG1L2	0.202563	0.65266	0.230715	0.772569	0.637845
PIK3R4	11.8386	0.000580154	0.828506	0.00347821	7.88094
ATP2C1	0.119965	0.729073	-0.101548	0.828541	19.5819
ASTE1	5.82961	0.0157587	1.01397	0.0497131	6.92417
NEK11	1.68681	0.194022	-0.48968	0.334326	5.88235
NUDT16	0.473104	0.491563	0.177346	0.640407	17.9943
MRPL3	3.10415	0.078093	-0.347088	0.171334	35.0106
CPNE4	0.251782	0.615823	0.378736	0.744689	4.08221
DNAJC13	0.573558	0.448849	-0.322132	0.602788	5.83274
ACAD11	2.66142	0.102809	0.480699	0.21103	7.74628
UBA5	0.220479	0.638675	-0.122414	0.761957	21.8781
NPHP3	2.20112	0.137911	0.409488	0.26152	17.073
TMEM108	9.58545	0.00196125	1.14876	0.00930595	7.0163
CDV3	0.371738	0.542058	0.0668715	0.684686	62.1545
TOPBP1	1.3458	0.246014	-0.310974	0.396472	11.0631
TF	0.52617	0.468221	0.827563	0.619936	1.0489
SRPRB	5.29792	0.021351	-0.506839	0.062874	32.2821
RAB6B	0.807757	0.368784	0.231993	0.525808	7.95181
RYK	7.27102	0.00700762	0.816218	0.0260622	7.1297
ANAPC13	0.530663	0.466328	0.127156	0.618318	43.1821
CEP63	3.32144	0.068382	0.390573	0.154782	20.4678
KY	0.0101931	0.919581	-0.153726	0.952705	0.524451
PPP2R3A	6.74667	0.00939229	0.689173	0.0330278	3.82707
MSL2	34.5688	4.11438e-09	1.31304	1.32767e-07	10.0425
PCCB	0.907595	0.340753	0.244196	0.498378	11.1623
STAG1	5.96907	0.014559	0.554	0.0466957	12.2395
SLC35G2	65.0608	7.77156e-16	2.30361	8.71322e-14	18.1857
NCK1	19.4634	1.02547e-05	1.008	0.00011852	23.6712
DZIP1L	0.0715814	0.789048	0.105513	0.868303	2.51595
DBR1	12.8035	0.000345965	0.964398	0.0022856	7.15804
ARMC8	5.70809	0.0168869	0.444934	0.0524749	15.854
MRAS	3.73008	0.0534409	0.83947	0.127899	3.25301
CEP70	0.0126407	0.910482	-0.038358	0.947478	9.84408
FAIM	0.0141906	0.905177	0.0321328	0.944187	9.68816
PIK3CB	0.0217872	0.882655	0.0302461	0.929556	12.2183
MRPS22	4.34129	0.0371988	0.575387	0.0967281	18.944
COPB2	24.0953	9.16849e-07	0.89717	1.47464e-05	33.2743
RBP1	0.486888	0.485319	0.0909681	0.635128	60.7229
NMNAT3	5.54691	0.0185133	0.822137	0.0561764	6.20836
CLSTN2	3.54237	0.0598201	1.75546	0.139273	2.66478
SLC25A36	19.2849	1.12591e-05	0.704502	0.000128104	47.7675
PXYLP1	10.5252	0.00117758	1.16855	0.00619864	2.18285
ZBTB38	0.1331	0.715239	-0.0898581	0.819	25.9461
RASA2	10.8793	0.00097243	1.14957	0.00531927	8.71722
RNF7	10.8067	0.00101133	-0.218736	0.00547168	73.4444
ATP1B3	0.727778	0.393604	0.204119	0.549115	26.988
TFDP2	0.779623	0.377257	0.229069	0.533497	21.2544
GK5	4.53147	0.033277	0.608197	0.0886618	9.51807
XRN1	0.0315968	0.858916	-0.0404006	0.91468	27.0021
ATR	4.48667	0.0341602	0.577679	0.0905125	15.2445
PLS1	0.909472	0.340254	0.273521	0.497917	15.2516
TRPC1	38.1963	6.3975e-10	0.949107	2.50678e-08	8.39121
PCOLCE2	14.7871	0.000120356	4.41227	0.000944646	1.2686
U2SURP	11.675	0.000633448	0.551146	0.00372931	42.112
CHST2	3.50442	0.0612053	-1.50268	0.141882	1.52374
SLC9A9	2.0397	0.15324	-0.443773	0.282734	2.47342
DIPK2A	0.0683092	0.793815	0.143208	0.871675	3.23884
PLOD2	12.1736	0.000484695	0.87848	0.00299594	29.5393
PLSCR4	1.87979	0.170358	-0.887016	0.305582	3.25301
PLSCR2	0.13397	0.714351	-0.128182	0.818115	1.82849
PLSCR1	6.09829	0.0135312	0.546595	0.0441649	16.3997
CPB1	4.56317	0.0326665	1.83233	0.0874599	5.84692
GYG1	46.364	9.82026e-12	0.984666	5.56602e-10	37.158
HLTF	27.943	1.24945e-07	-1.24275	2.6218e-06	24.8405
HPS3	3.34487	0.067415	0.415782	0.152968	9.21332
TM4SF1	26.6902	2.38831e-07	4.45628	4.66131e-06	8.05103
TM4SF4	1.57263	0.209825	-0.558372	0.353484	11.8498
WWTR1	0.383349	0.535816	0.355953	0.679503	3.45854
COMMD2	4.42179	0.0354829	0.290073	0.0932769	26.0241
ANKUB1	1.57367	0.209675	-2.41107	0.353406	0.148831
RNF13	6.18743	0.0128661	0.40637	0.0424906	36.9029
PFN2	5.76242	0.0163725	0.27843	0.0512254	58.696
TSC22D2	3.94494	0.0470124	0.706991	0.115816	12.7853
SERP1	3.20331	0.0734893	-0.211614	0.163403	67.3281
EIF2A	43.286	4.72952e-11	0.692009	2.367e-09	41.1836
SELENOT	42.9949	5.48815e-11	0.683271	2.71055e-09	61.304
SIAH2	9.5199	0.00203255	0.624771	0.00956496	10.404
MED12L	0.0331826	0.855457	-0.116084	0.912741	1.72927
MBNL1	0.162473	0.68689	0.0770873	0.798564	36.7895
P2RY1	15.1034	0.000101779	1.64887	0.000820639	8.78809
RAP2B	0.0296157	0.863365	-0.0618847	0.917673	11.2686
ARHGEF26	2.2946	0.129825	-0.650264	0.250473	4.82636
DHX36	1.93326	0.164402	0.257037	0.297575	39.1425
C3orf33	0.0643698	0.799718	-0.0648104	0.876216	9.31254
SLC33A1	0.22552	0.634866	-0.126158	0.759288	19.6598
GMPS	7.59645	0.00584835	0.507653	0.0226217	25.1524
KCNAB1	15.3115	9.11606e-05	2.60622	0.000746788	3.49398
SSR3	0.425929	0.513993	0.0786759	0.660056	66.2721
TIPARP	16.6201	4.56639e-05	0.915918	0.00041725	23.8838
LEKR1	0.641323	0.423232	0.515733	0.578007	2.53012
CCNL1	2.40373	0.121046	0.266035	0.237713	40.3898
RSRC1	2.58345	0.107986	0.308897	0.218854	26.3643
MLF1	24.5694	7.16793e-07	1.00448	1.1877e-05	32.5443
GFM1	2.12169	0.145227	0.361079	0.271869	22.0482
LXN	0.561089	0.453822	0.299486	0.607363	9.32672
RARRES1	1.24092	0.265295	-0.740668	0.417924	1.45287
MFSD1	0.267032	0.60533	0.138733	0.736581	18.2778
SCHIP1	4.61348	0.0317215	1.98251	0.0855262	0.992204
IFT80	1.86281	0.172301	-0.281577	0.307726	5.67682
SMC4	0.118556	0.730605	0.217382	0.829362	5.18072
TRIM59	6.22601	0.0125887	-1.86831	0.0417719	3.28136
KPNA4	12.2782	0.000458276	0.875576	0.00286143	26.1091
PPM1L	7.1051	0.00768648	-0.757897	0.0281542	18.2282
B3GALNT1	1.12426	0.289002	-0.344606	0.444485	7.88802
NMD3	7.25171	0.00708336	0.514604	0.0262993	24.6279
SPTSSB	1.14361	0.28489	-0.748858	0.439923	1.87101
BCHE	5.7146	0.0168244	-1.91383	0.0523123	1.61588
PDCD10	1.86217	0.172375	0.278196	0.307726	32.4663
SERPINI1	1.66239	0.197281	0.453603	0.338207	13.7845
GOLIM4	0.678631	0.410059	-0.319282	0.564898	11.6088
ACTRT3	10.0868	0.00149337	3.23046	0.00747901	0.389794
MYNN	10.4268	0.00124203	0.715382	0.006471	12.9979
LRRC34	0.00269654	0.958586	0.0271338	0.975867	4.23813
SEC62	1.90344	0.167694	0.106464	0.302073	84.0751
GPR160	4.39348	0.0360766	1.32954	0.0944981	0.97803
PHC3	10.5995	0.00113115	0.90934	0.00600363	20.3118
PRKCI	8.73195	0.00312682	0.839673	0.0136482	9.01488
SKIL	0.119249	0.729851	-0.0933082	0.829012	21.9986
SLC7A14	0.620562	0.430839	-0.47301	0.584859	5.12403
RPL22L1	38.486	5.51474e-10	1.04596	2.18316e-08	38.0936
EIF5A2	28.8838	7.68544e-08	0.80916	1.72333e-06	16.2934
SLC2A2	0.820402	0.365063	-0.482198	0.521955	4.24522
TNIK	3.89845	0.0483306	0.664621	0.118455	12.9766
PLD1	5.88555	0.0152656	0.959071	0.0484063	5.30829
FNDC3B	17.7327	2.54213e-05	1.11462	0.000252243	22.9979
GHSR	5.90539	0.0150946	1.71401	0.0480027	2.50886
TNFSF10	0.298632	0.584741	-0.269977	0.719772	4.6421
NCEH1	1.36059	0.243435	0.499527	0.393298	6.72573
ECT2	0.0463476	0.829545	-0.139037	0.895923	2.00567
NLGN1	0.429632	0.512169	0.435516	0.658485	5.88944
NAALADL2	7.44719	0.00635357	-3.08041	0.0241442	1.80723
TBL1XR1	1.47776	0.224125	0.276391	0.369533	28.0865
KCNMB2	19.7936	8.62704e-06	1.407	0.000102246	23.82
ZMAT3	17.0497	3.64133e-05	1.17633	0.000343479	19.3763
PIK3CA	18.7304	1.50563e-05	1.31592	0.000162863	9.99291
KCNMB3	6.99523	0.00817274	0.967291	0.0295202	4.06095
ZNF639	0.346978	0.555829	0.128734	0.69496	28.3274
MFN1	6.16167	0.0130548	0.834439	0.0429106	12.9624
GNB4	0.0388926	0.843662	0.118013	0.904912	3.89086
ACTL6A	4.59779	0.0320131	0.517701	0.0861159	13.1042
MRPL47	1.64508	0.199629	0.254133	0.340951	35.3225
NDUFB5	0.00427984	0.947839	0.0101443	0.968972	41.2332
USP13	0.492708	0.482722	0.2708	0.6327	7.52658
PEX5L	7.39129	0.00655403	-1.3698	0.0247528	5.52091
TTC14	8.17127	0.00425592	-0.869963	0.0175163	16.2651
FXR1	29.9803	4.36455e-08	0.808837	1.05408e-06	49.2346
DNAJC19	1.84989	0.173796	0.202218	0.309651	44.7768
ATP11B	31.821	1.69053e-08	0.992313	4.69457e-07	11.8923
DCUN1D1	0.336839	0.561659	0.188997	0.699683	15.1949
MCCC1	7.78484	0.00526863	0.634373	0.0208896	8.82353
MCF2L2	1.03054	0.310032	0.381758	0.466826	8.8944
B3GNT5	5.85491	0.0155336	1.15038	0.0491243	10.8859
KLHL24	16.2195	5.64099e-05	1.03904	0.000496252	24.3161
YEATS2	1.50809	0.219431	-0.592277	0.364374	7.04465
MAP6D1	0.816588	0.36618	0.677205	0.523065	1.78597
PARL	15.4929	8.28168e-05	0.631223	0.00068538	38.8023
ABCC5	0.456665	0.499187	0.206974	0.647156	11.7789
EIF2B5	0.0377848	0.845876	0.0414337	0.906612	20.567
DVL3	26.928	2.11177e-07	0.749071	4.18538e-06	18.2636
AP2M1	0.582985	0.445145	0.0969038	0.599196	54.1389
ABCF3	7.50735	0.00614477	0.813219	0.0235136	10.6591
VWA5B2	2.45178	0.117392	-0.538028	0.232333	11.8072
ALG3	0.292024	0.588927	0.126891	0.723268	14.2665
EEF1AKMT4	0.10888	0.741422	-0.130998	0.835712	2.45925
CAMK2N2	4.70734	0.030034	0.527691	0.0816988	20.3544
ECE2	0.270726	0.602845	-0.379516	0.734547	1.67257
PSMD2	4.91615	0.0266068	0.261128	0.0743866	50.9709
EIF4G1	2.632	0.10473	0.350324	0.213944	31.219
FAM131A	4.92439	0.0264802	0.660337	0.0742218	14.9398
CLCN2	0.0142634	0.904935	0.0568928	0.944187	0.963855
POLR2H	5.78519	0.0161617	0.471639	0.0507138	28.214
MAGEF1	0.195639	0.658264	0.0736375	0.776892	42.5301
VPS8	0.0986432	0.753464	0.0826689	0.844267	10.3118
EHHADH	4.89781	0.0268908	-1.39286	0.0749897	1.89936
MAP3K13	0.610735	0.434511	-0.105771	0.588156	57.7463
TMEM41A	1.23854	0.265753	0.297436	0.418507	10.9922
LIPH	3.03645	0.0814139	0.517567	0.176902	9.59603
SENP2	35.056	3.20365e-09	1.25886	1.05597e-07	16.4918
IGF2BP2	14.736	0.000123661	2.27312	0.000967614	4.74132
TRA2B	2.99978	0.0832759	0.263742	0.17996	48.1219
ETV5	0.939778	0.332335	0.38222	0.489844	9.6669
DGKG	9.58545	0.00196125	1.69037	0.00930595	2.64352
TBCCD1	10.9716	0.000925192	1.48761	0.00509535	2.82069
DNAJB11	24.4318	7.69888e-07	0.838576	1.26611e-05	38.1502
EIF4A2	18.4546	1.74002e-05	0.399198	0.000184068	74.9327
RFC4	2.33161	0.126771	0.376573	0.246107	7.72502
ST6GAL1	5.87882	0.0153241	-2.02633	0.0485717	2.56556
RPL39L	0.826785	0.363204	0.483211	0.520654	2.64352
SST	2.89123	0.0890628	-0.693532	0.189448	22.1474
LPP	2.86247	0.090668	0.454795	0.192038	19.6669
CCDC50	3.35771	0.066891	-0.48669	0.152062	23.6924
FGF12	4.17608	0.0409985	-0.765402	0.104434	8.90149
MB21D2	2.86628e-05	0.995728	0.00305447	0.998284	1.72218
PLAAT1	5.86832	0.0154158	1.01871	0.048832	4.0893
OPA1	4.21999	0.0399503	0.488834	0.102307	26.3288
HES1	8.74569	0.00310335	-1.04712	0.0135605	11.8285
ATP13A3	20.8495	4.96835e-06	1.13313	6.3226e-05	27.4061
TMEM44	3.8262	0.0504573	1.87046	0.12234	1.03473
LSG1	3.62277	0.056994	0.751843	0.134206	9.07158
FAM43A	0.647645	0.420956	0.640909	0.575651	0.396882
XXYLT1	0.515795	0.472641	-0.554335	0.623887	2.22537
ACAP2	3.62733	0.0568381	-0.419517	0.133948	29.1991
PPP1R2	1.75499	0.18525	-0.189569	0.323936	54.6704
APOD	80.5662	0	3.24979	0	2.07654
MUC20	15.9579	6.47654e-05	0.859958	0.000559503	4.61375
TNK2	18.9685	1.32894e-05	1.5175	0.000147065	10.2835
TFRC	7.91602	0.00489988	0.682525	0.0197414	26.3714
PCYT1A	1.56565	0.21084	0.420656	0.354594	10.7725
UBXN7	31.0913	2.4617e-08	1.14038	6.40875e-07	17.2431
RNF168	0.462416	0.496497	0.191307	0.644758	16.5982
WDR53	3.24762	0.0715274	0.768483	0.160131	6.06662
FBXO45	16.7344	4.29937e-05	0.894638	0.000396389	12.523
PIGX	0.0280787	0.866924	-0.0384583	0.919864	19.4685
CEP19	0.0312939	0.859586	-0.0420671	0.915049	3.43728
PAK2	0.188462	0.6642	0.0891529	0.781591	32.3955
SENP5	11.3039	0.000773446	0.880766	0.00437897	22.1191
NCBP2	5.98662	0.0144148	0.509977	0.0463785	27.9447
NCBP2AS2	10.4473	0.0012283	0.40655	0.00642163	37.725
PIGZ	2.76037	0.0966257	0.577361	0.201367	6.31467
MELTF	8.51163	0.00352883	1.08329	0.0150313	3.6995
DLG1	1.26756	0.260224	-0.357356	0.412801	18.1644
BDH1	5.09032	0.0240597	-0.545937	0.0689859	7.95889
RUBCN	18.236	1.95154e-05	0.928996	0.000202949	13.5223
FYTTD1	3.20308	0.0734996	0.324405	0.163403	38.3558
LRCH3	8.44566	0.00365915	-1.19105	0.015445	10.8221
IQCG	0.151646	0.696968	-0.122792	0.806253	14.2523
RPL35A	90.8474	0	0.44875	0	98.9724
LMLN	10.3987	0.00126101	1.66769	0.00654582	6.31467
ZNF595	4.07897	0.04342	0.61561	0.108905	7.36357
ZNF718	1.35334	0.244694	-0.933729	0.394801	3.23175
ZNF141	12.2912	0.000455087	1.25561	0.00284268	12.275
ZNF721	41.3535	1.27046e-10	1.3742	5.9314e-09	24.9894
PIGG	6.22398	0.0126031	0.593476	0.0418017	8.69596
TMEM271	0.404968	0.524535	-0.21165	0.669786	4.61375
PDE6B	0.333816	0.563421	0.253114	0.701251	4.2523
ATP5ME	51.6703	6.56475e-13	0.617963	4.60432e-11	78.9582
MYL5	3.55383	0.0594083	0.975702	0.138595	4.33735
PCGF3	0.123808	0.724941	0.117496	0.825348	9.4472
CPLX1	30.9907	2.59262e-08	1.74816	6.72679e-07	8.80227
GAK	1.07084	0.300756	0.288142	0.456619	17.5904
TMEM175	0.0291996	0.864319	0.056401	0.918178	12.1758
DGKQ	0.00410593	0.948908	-0.0309255	0.969438	2.44507
SLC26A1	2.1512	0.142458	-1.54531	0.267959	0.32601
IDUA	17.5966	2.73073e-05	1.69667	0.0002675	3.16088
RNF212	0.0812429	0.77562	-0.126132	0.85909	3.39476
SPON2	6.68226	0.00973773	1.57642	0.0340477	5.49256
CTBP1	1.06564	0.301931	0.237838	0.457842	25.4926
MAEA	14.7593	0.000122145	1.04673	0.000956246	14.2027
UVSSA	1.83062	0.176054	0.607178	0.312449	6.88164
SLBP	0.549941	0.458342	-0.13626	0.611229	28.0369
TACC3	0.0234633	0.878259	0.0627745	0.927126	2.25372
TMEM129	0.0894708	0.764851	0.105514	0.851868	11.7293
LETM1	2.06429	0.150786	0.371966	0.279414	10.1417
NSD2	5.21718	0.0223648	0.695032	0.0652095	11.1552
NELFA	17.7999	2.45393e-05	0.940174	0.000245234	12.9554
C4orf48	25.9649	3.47684e-07	-0.431752	6.44201e-06	82.3529
NAT8L	2.33587	0.126424	0.502196	0.245589	8.72431
POLN	0.978746	0.322509	-1.19796	0.479966	0.517364
HAUS3	0.772061	0.37958	0.242691	0.535082	7.63288
MXD4	5.85945	0.0154936	-0.536589	0.0490381	24.4649
ZFYVE28	0.167647	0.682212	-0.133003	0.795353	7.10135
CFAP99	4.96113	0.0259233	-1.22642	0.0730073	2.33877
RNF4	14.8141	0.000118646	0.89171	0.000935041	15.9674
FAM193A	5.07144	0.0243231	0.69352	0.0695853	8.58257
TNIP2	3.03614	0.0814292	-0.51057	0.17691	13.2672
ADD1	6.36982	0.0116078	0.448725	0.039203	33.0191
MFSD10	10.8446	0.000990839	0.80524	0.0053973	10.6945
NOP14	2.02319	0.154913	-0.422869	0.284864	13.8554
GRK4	2.14366	0.14316	0.576844	0.269045	3.63572
HTT	3.75171	0.0527535	0.305943	0.126685	19.1425
RGS12	0.0194363	0.889123	0.0425418	0.933999	4.44366
LRPAP1	19.7753	8.71014e-06	0.439601	0.000103072	66.7045
TMEM128	11.9343	0.000551109	0.694544	0.00333795	18.2778
LYAR	0.618942	0.431441	0.328424	0.58547	5.68391
ZBTB49	2.53036	0.111674	0.525735	0.224091	1.81432
NSG1	1.9305	0.164704	-0.34579	0.29798	18.5897
STX18	15.012	0.000106832	0.86544	0.000856888	14.8122
MSX1	0.0388642	0.843718	0.167099	0.904912	1.382
CRMP1	1.86768	0.171741	0.304832	0.307136	28.9015
JAKMIP1	18.2344	1.95315e-05	0.997733	0.000202979	7.73919
WFS1	0.000436909	0.983324	0.00372877	0.991957	25.8398
PPP2R2C	4.4447	0.0350097	0.516712	0.0923016	8.50461
MAN2B2	1.50776	0.219481	0.472031	0.364418	10.6804
MRFAP1	12.7877	0.000348914	0.357277	0.00230014	74.7909
MRFAP1L1	5.11176	0.0237641	0.514588	0.0683553	27.2998
BLOC1S4	22.5905	2.00477e-06	0.516212	2.91879e-05	14.6634
KIAA0232	11.9459	0.000547671	0.847731	0.00332236	26.1942
TBC1D14	1.04333	0.307048	-0.301517	0.463697	8.80936
CCDC96	12.8639	0.000334988	1.11371	0.00222492	12.7994
TADA2B	15.7355	7.28434e-05	0.887376	0.000614091	10.9142
GRPEL1	3.78031	0.0518592	0.432354	0.125029	25.5493
AFAP1	1.00565	0.315946	-0.71151	0.473041	1.52374
ABLIM2	0.0265312	0.87061	0.0553361	0.922246	7.42736
SH3TC1	0.0394895	0.842482	-0.0635972	0.904236	8.48335
ACOX3	0.0814255	0.775375	0.169266	0.859037	2.71439
TRMT44	0.139808	0.708472	0.195679	0.81386	2.40255
WDR1	0.275755	0.599497	-0.136488	0.732053	23.6641
ZNF518B	46.0166	1.17253e-11	0.888066	6.50182e-10	11.1977
HS3ST1	4.12818	0.0421746	2.91091	0.106704	1.09851
RAB28	1.32361	0.249946	0.328785	0.400832	13.5648
BOD1L1	0.961545	0.326798	0.192805	0.484516	33.6215
CPEB2	47.1993	6.41243e-12	1.5109	3.86254e-10	5.58469
CC2D2A	0.0110805	0.916166	-0.0258251	0.950841	10.6875
FBXL5	4.50566	0.033783	0.505103	0.0897141	26.7824
FAM200B	0.195263	0.658572	-0.0648704	0.777111	53.8625
BST1	22.2235	2.42689e-06	1.54185	3.43251e-05	1.79305
TAPT1	40.9505	1.56136e-10	1.13877	7.13765e-09	15.6343
LDB2	0.717624	0.396924	3.21421	0.552317	0.595322
QDPR	14.7317	0.000123948	-0.487074	0.000969367	45.4996
LAP3	0.0114992	0.914603	0.0351371	0.950044	13.2459
MED28	17.3432	3.12015e-05	0.939255	0.000301229	31.4883
FAM184B	13.2019	0.000279661	2.07774	0.00191682	3.55067
DCAF16	20.4922	5.98743e-06	0.904458	7.45879e-05	24.0255
LCORL	21.6287	3.30865e-06	1.65542	4.47367e-05	14.1673
PACRGL	3.48951	0.0617589	0.622248	0.142907	8.90149
ADGRA3	0.762747	0.38247	0.324988	0.537877	3.9759
DHX15	33.3472	7.70898e-09	1.12771	2.31722e-07	21.2757
SOD3	31.484	2.01095e-08	2.13213	5.38123e-07	14.7909
CCDC149	1.51312	0.218663	0.415053	0.363674	11.8427
LGI2	1.31234	0.251972	1.46862	0.403213	1.13395
SEPSECS	6.10917	0.0134483	1.3638	0.0439688	3.94047
PI4K2B	0.809604	0.368237	0.31874	0.525369	6.05953
ZCCHC4	3.26966	0.0705723	1.15981	0.158478	2.84904
ANAPC4	0.693277	0.405052	0.490831	0.560302	6.25089
SEL1L3	1.78149	0.181967	1.06162	0.319831	3.95464
SMIM20	17.0386	3.66271e-05	0.722754	0.000344937	30.1488
RBPJ	20.3041	6.60587e-06	0.945939	8.11822e-05	27.6683
TBC1D19	0.465677	0.494983	-0.26596	0.643172	8.51878
STIM2	0.00843685	0.926815	-0.0243304	0.956841	16.5131
PCDH7	1.13511	0.286688	0.347888	0.441988	12.8987
C4orf19	3.56982	0.0588387	-0.655957	0.137685	8.25656
RELL1	20.3485	6.45435e-06	1.38198	7.96295e-05	18.8164
PGM2	0.0522573	0.819181	0.0776896	0.888854	2.72856
TBC1D1	0.568484	0.450862	-0.18479	0.604751	9.49681
KLF3	22.7654	1.83028e-06	0.957074	2.698e-05	15.8894
FAM114A1	0.183542	0.668346	-0.0929603	0.78497	20.404
KLHL5	19.1292	1.22164e-05	1.45203	0.000136966	11.7718
WDR19	5.68765	0.0170847	0.883173	0.053025	8.50461
RFC1	3.92283	0.0476345	0.438369	0.117104	27.7463
RPL9	51.0648	8.9373e-13	0.329367	6.06847e-11	95.3933
LIAS	7.33846	0.00674948	0.786591	0.0253293	10.5032
UGDH	0.502764	0.478288	-0.217215	0.628982	22.7144
SMIM14	8.69292	0.00319448	0.452838	0.0138686	36.9525
UBE2K	7.75735	0.00534943	0.486603	0.0211339	39.6315
PDS5A	9.8905	0.00166134	0.674841	0.00814238	18.781
N4BP2	3.21157	0.0731194	0.626464	0.162977	14.3728
RBM47	1.01739	0.313139	-0.27347	0.469984	18.2211
NSUN7	2.06967	0.150254	-0.671405	0.278631	4.59249
APBB2	1.50275	0.220249	0.445442	0.365221	13.2743
UCHL1	158.394	0	-0.943439	0	89.185
LIMCH1	0.846617	0.357511	-0.185914	0.51507	34.6846
TMEM33	21.0059	4.57869e-06	0.999389	5.90501e-05	29.7165
SLC30A9	0.409142	0.522405	0.146508	0.667617	30.5528
ATP8A1	0.663872	0.415196	0.219324	0.570173	11.0631
KCTD8	1.20321	0.27268	0.757091	0.426601	4.04678
GUF1	8.87974	0.00288352	1.15494	0.0128417	9.37633
GNPDA2	22.6403	1.95342e-06	1.12512	2.85485e-05	22.0198
GABRA2	9.90934	0.00164442	-3.29756	0.00807489	1.31113
COMMD8	5.78646	0.0161501	-0.46777	0.0506877	24.5074
ATP10D	1.32906	0.248973	-0.299341	0.399731	10.567
NFXL1	14.9247	0.000111887	1.45407	0.000891847	11.7505
NIPAL1	1.69627	0.192777	0.559373	0.332739	2.89157
CNGA1	0.0899354	0.764259	-0.180313	0.851579	0.758327
TXK	1.85017	0.173764	0.645834	0.309651	1.12686
TEC	4.2407	0.0394659	0.528943	0.101371	3.23175
SLAIN2	29.0674	6.99035e-08	1.17341	1.60017e-06	25.9249
FRYL	1.08483	0.29762	-0.329548	0.453246	10.73
OCIAD1	3.40268	0.0650906	0.120901	0.148823	74.6988
OCIAD2	5.08576	0.0241231	0.215188	0.0691159	72.4026
DCUN1D4	9.64318	0.00190056	0.970139	0.00909029	14.7059
LRRC66	0.273701	0.60086	0.409752	0.73292	0.531538
SGCB	11.5298	0.000684904	0.542469	0.00397436	30.5457
SPATA18	8.97498	0.00273702	1.9095	0.0122998	4.60666
USP46	2.74241	0.0977172	-0.558497	0.203049	8.40539
SCFD2	1.27034	0.259702	-0.344144	0.412259	2.99079
FIP1L1	10.0268	0.00154281	0.681222	0.00768653	24.5429
LNX1	18.9969	1.3093e-05	1.66174	0.000145415	6.18001
CHIC2	0.720708	0.395912	-0.195777	0.551533	25.4429
SRD5A3	1.63795	0.200607	0.349042	0.342217	9.73069
TMEM165	119.876	0	-2.2521	0	33.1751
CLOCK	0.189317	0.663486	0.129149	0.78093	16.3218
EXOC1	8.08048	0.00447446	0.697766	0.0182835	15.6485
CEP135	0.00908018	0.924085	-0.046955	0.955563	2.47342
AASDH	11.8228	0.000585092	0.660661	0.00350371	11.2899
PPAT	18.4126	1.77881e-05	1.56378	0.000187655	9.98583
PAICS	0.953644	0.328793	0.23553	0.486632	19.185
SRP72	6.50934	0.0107309	0.439973	0.0367671	44.9398
ARL9	4.25265	0.0391892	0.611175	0.100795	2.49468
HOPX	65.2788	6.66134e-16	-1.24375	7.57912e-14	50.5457
SPINK2	1.49906	0.220816	-0.517848	0.365824	6.59816
NOA1	9.58441	0.00196237	0.669664	0.00930595	13.7633
POLR2B	2.62304	0.105323	0.317111	0.214899	30.3756
IGFBP7	12.7762	0.000351053	-0.5398	0.00231325	47.3281
CENPC	1.21836	0.269683	-0.244188	0.423162	27.0305
UBA6	0.010099	0.919952	-0.0334347	0.952894	14.2452
YTHDC1	51.7389	6.33937e-13	1.13236	4.46664e-11	47.7321
ENAM	0.207884	0.648431	0.183715	0.768808	3.18214
UTP3	3.73139	0.053399	0.397591	0.127852	16.0737
RUFY3	27.6272	1.47094e-07	0.891963	3.02054e-06	44.394
GRSF1	0.112484	0.737333	-0.045375	0.833237	38.5755
MOB1B	0.0721479	0.788235	0.0684934	0.867691	22.4309
DCK	9.2874	0.00230736	0.767243	0.0106302	17.8101
GC	13.4941	0.000239319	0.780249	0.00168238	5.87527
COX18	5.04939	0.0246346	0.589516	0.0702408	8.22112
ANKRD17	20.2328	6.85683e-06	0.7325	8.4055e-05	30.3898
RASSF6	3.68513	0.0548996	0.687519	0.130657	11.297
CXCL8	3.76843	0.0522288	1.21466	0.125663	5.40751
CXCL1	0.410047	0.521945	-1.13679	0.667256	1.16938
CXCL2	20.5812	5.71552e-06	2.0981	7.14905e-05	2.42381
MTHFD2L	16.5844	4.65332e-05	1.0084	0.000423681	24.8193
BTC	0.000439388	0.983276	0.00854015	0.991957	1.77179
PARM1	17.2032	3.35863e-05	0.62462	0.000320608	38.2707
RCHY1	9.23099	0.00237953	0.51076	0.0108973	17.1155
THAP6	9.76633	0.00177737	1.16424	0.00859313	9.89369
CDKL2	11.7724	0.000601143	-0.685794	0.00357897	5.29412
G3BP2	5.79869	0.0160381	0.275387	0.0503775	53.8838
USO1	9.0153	0.00267728	0.656667	0.0120702	26.988
NAAA	3.47553	0.0622826	0.541963	0.143945	8.63926
SDAD1	0.00196647	0.964629	-0.010573	0.979664	13.5648
NUP54	0.129896	0.71854	0.113104	0.821311	16.4564
SCARB2	0.379045	0.538115	0.0749239	0.681181	62.4451
FAM47E	0.908802	0.340433	-0.198374	0.498004	19.8441
STBD1	7.6881	0.0055586	-0.873024	0.0217418	20.0921
CCDC158	0.32883	0.566349	-0.474273	0.703582	1.37491
SHROOM3	5.22972	0.0222041	1.03921	0.0648269	8.2849
SOWAHB	0.286122	0.592716	0.321466	0.72647	1.70092
SEPTIN11	6.16183	0.0130536	-0.670757	0.0429106	19.2913
CCNI	36.9146	1.23416e-09	0.432975	4.50279e-08	90.8009
CCNG2	5.74506	0.0165351	0.704511	0.0516312	8.74557
CNOT6L	12.5032	0.000406263	0.775613	0.002599	18.7456
MRPL1	0.565529	0.452041	0.175456	0.606037	19.7945
FRAS1	1.2342	0.266592	-1.09496	0.419461	1.90645
ANXA3	0.528208	0.467361	0.45679	0.619224	4.96811
BMP2K	1.30311	0.253646	-0.726386	0.405032	3.21758
PAQR3	18.4981	1.70078e-05	1.39887	0.000180999	8.73848
RASGEF1B	18.0177	2.18856e-05	1.3027	0.000222772	20.3827
HNRNPD	0.136262	0.712026	0.0509982	0.81666	53.0262
HNRNPDL	22.881	1.72351e-06	0.456169	2.55531e-05	78.8377
ENOPH1	0.719197	0.396408	-0.145921	0.551898	23.4089
TMEM150C	0.110538	0.739533	-0.103855	0.834439	14.6137
SCD5	5.72078	0.0167653	0.537666	0.0521708	29.7449
SEC31A	1.7729	0.183024	0.21429	0.321029	43.4869
THAP9	13.1059	0.000294365	0.838755	0.00199446	3.80581
LIN54	14.7256	0.000124346	0.860026	0.000970755	8.41956
COPS4	1.1646	0.280513	0.195295	0.434649	29.7803
PLAC8	0.938041	0.332782	0.318375	0.490033	7.5691
COQ2	1.47974	0.223815	-0.410754	0.369179	5.98157
HPSE	0.802734	0.370277	0.555851	0.527251	1.2686
HELQ	16.9658	3.80601e-05	0.809951	0.000356545	9.77321
MRPS18C	1.70016	0.192267	-0.223891	0.332185	39.0716
ABRAXAS1	6.0974	0.0135381	0.637107	0.0441777	5.98157
GPAT3	12.6824	0.000369119	1.51539	0.0024075	8.64635
NKX6-1	2.92912	0.0869947	0.229587	0.186261	55.7477
CDS1	0.472432	0.49187	0.371079	0.640536	4.70588
WDFY3	11.4449	0.000716917	0.930607	0.00412893	13.4231
ARHGAP24	0.21293	0.644481	-0.144312	0.765873	12.4522
MAPK10	0.0164562	0.897926	-0.0297729	0.940007	23.9972
PTPN13	6.04748	0.0139261	1.09823	0.0451474	6.82495
C4orf36	0.388523	0.533077	-0.567963	0.677203	0.361446
AFF1	25.2635	5.00076e-07	1.34789	8.73854e-06	24.5641
KLHL8	0.300475	0.583585	-0.175259	0.71895	10.163
HSD17B13	13.0693	0.000300182	2.53354	0.00202672	1.64422
HSD17B11	11.3547	0.000752568	0.685173	0.00428286	15.528
NUDT9	18.1026	2.09316e-05	0.659506	0.000214626	42.36
SPARCL1	18.0832	2.11457e-05	8.73713	0.000216532	2.56556
SPP1	13.5639	0.00023058	2.24669	0.00163288	14.3161
PKD2	13.6264	0.000223024	0.96795	0.00158963	15.2374
PPM1K	1.38517	0.239223	-0.212229	0.388873	27.9802
HERC6	6.25012	0.0124185	-0.967302	0.0413591	5.12403
HERC5	0.00506524	0.943262	-0.0276649	0.966416	10.4961
PYURF	30.888	2.73358e-08	0.546912	7.04494e-07	63.9334
HERC3	3.15481	0.0757037	0.670929	0.167383	7.76754
NAP1L5	13.5732	0.000229433	0.783512	0.00162823	29.4968
FAM13A	16.3678	5.2164e-05	1.41619	0.000466861	6.5769
TIGD2	0.518933	0.471297	0.297572	0.622827	3.55067
GPRIN3	2.92741	0.0870869	0.604773	0.186386	12.7286
SNCA	30.1241	4.05261e-08	1.47357	9.83383e-07	15.6201
MMRN1	0.742018	0.389015	0.440874	0.544504	6.81077
CCSER1	2.45616	0.117065	0.40426	0.231865	3.63572
SMARCAD1	1.74352	0.186693	0.452621	0.325568	11.8214
PDLIM5	18.2237	1.96416e-05	0.774791	0.000203986	36.3714
UNC5C	5.38007	0.0203681	1.84398	0.0605368	1.31821
RAP1GDS1	8.55018	0.00345487	0.826739	0.0147763	13.9121
TSPAN5	4.34982	0.0370128	0.987019	0.096353	8.02977
EIF4E	48.3825	3.50686e-12	1.10237	2.22584e-10	45.0744
METAP1	5.1589	0.0231276	0.56691	0.0669631	8.13607
ADH5	10.7325	0.00105272	0.616812	0.00565973	32.2325
ADH1C	0.0895478	0.764753	0.398474	0.851868	0.262225
TRMT10A	4.53595	0.03319	0.428826	0.0884914	4.84054
LAMTOR3	23.3926	1.32083e-06	0.883379	2.03711e-05	31.8285
DNAJB14	0.0437895	0.834246	-0.0396826	0.898725	34.1176
PPP3CA	4.62126	0.031578	0.677504	0.085289	17.5408
BANK1	6.17128	0.0129841	1.1484	0.0427515	1.72927
SLC39A8	13.5383	0.000233749	1.78695	0.00165227	7.7888
NFKB1	5.45629	0.019498	0.731132	0.0584545	10.0425
MANBA	2.47796	0.115452	0.248563	0.22947	8.51878
UBE2D3	45.8522	1.27521e-11	0.595098	6.97056e-10	82.0553
CISD2	19.2379	1.15398e-05	0.63434	0.000130909	53.2955
SLC9B1	13.8412	0.000198926	0.908758	0.00144332	3.33097
SLC9B2	4.34349	0.0371507	-0.757745	0.0966506	11.0276
BDH2	1.1766	0.27805	0.470924	0.432263	3.45854
CXXC4	7.33055	0.00677923	0.620996	0.0254097	26.9171
TET2	1.37857	0.240345	0.362049	0.39001	17.9589
PPA2	26.5996	2.50291e-07	0.912179	4.84802e-06	30.5528
INTS12	5.63753	0.01758	0.500248	0.0542225	12.4096
GSTCD	6.5187	0.0106746	-1.40606	0.0366135	4.20978
NPNT	1.18079	0.277194	0.777688	0.431379	2.46634
TBCK	7.91479	0.00490322	0.904919	0.0197414	5.9674
AIMP1	13.3238	0.000262059	0.596691	0.00181585	47.5337
PAPSS1	6.10576	0.0134742	0.657249	0.0440349	11.8498
SGMS2	2.67823	0.101729	0.365106	0.209447	30.5174
CYP2U1	0.0119014	0.913128	-0.0288327	0.949154	19.0645
HADH	14.5603	0.000135743	-0.391318	0.0010488	71.0773
RPL34	36.4887	1.53555e-09	0.277996	5.42207e-08	98.8448
OSTC	25.1919	5.18989e-07	0.607136	9.04843e-06	65.124
SEC24B	76.0613	0	1.191	0	11.2261
MCUB	0.111469	0.738478	0.0525604	0.833874	34.5429
CASP6	1.71192	0.190737	0.371891	0.330332	8.71722
PLA2G12A	7.22679	0.00718237	-0.480862	0.0265582	40.5174
CFI	1.7566	0.185049	0.401065	0.323881	6.33593
GAR1	1.05166	0.305125	0.260297	0.461297	13.9263
ELOVL6	1.30243	0.25377	0.348803	0.405064	6.67612
FAM241A	0.0865098	0.768662	-0.0497923	0.854319	6.19419
AP1AR	0.338273	0.560828	-0.135195	0.699101	25.3579
TIFA	2.73788	0.0979947	0.402963	0.203518	6.49185
LARP7	0.150886	0.69769	0.0753282	0.806723	33.2672
ANK2	1.22257	0.268856	0.404354	0.422296	4.22395
CAMK2D	28.937	7.47696e-08	1.00174	1.69098e-06	24.2523
ARSJ	6.90045	0.00861741	3.21482	0.0308081	0.807938
UGT8	2.18273	0.139566	0.660109	0.263812	5.9107
TRAM1L1	0.177613	0.673433	0.138766	0.789191	4.6988
METTL14	4.60683	0.0318449	0.638669	0.0857562	17.7675
SEC24D	2.53604	0.111273	0.263466	0.223653	43.0687
SYNPO2	6.57467	0.010344	2.52897	0.0356723	1.382
USP53	1.53738	0.215008	0.36694	0.359673	10.6237
C4orf3	5.80889	0.0159453	0.287153	0.0501783	62.0269
PDE5A	5.18755	0.0227493	-0.744553	0.0660921	12.6577
MAD2L1	4.10929	0.0426482	0.73345	0.10746	3.03331
PRDM5	2.99592	0.0834746	0.549874	0.180232	3.96173
ANXA5	1.32736	0.249275	-0.127163	0.400007	70.9001
EXOSC9	2.71175	0.0996117	0.329503	0.206081	16.0241
BBS7	0.163965	0.685532	0.113681	0.797553	8.63218
KIAA1109	11.9046	0.000559957	-0.867172	0.00337954	23.6286
BBS12	20.9358	4.74924e-06	1.18375	6.07903e-05	5.81148
NUDT6	1.38908	0.238561	0.476921	0.388084	3.90503
SPATA5	1.0258	0.311146	0.768299	0.467999	3.09001
SPRY1	0.5025	0.478404	0.283746	0.629073	3.9759
ANKRD50	0.178637	0.672548	-0.305431	0.788695	2.2112
INTU	4.05946	0.0439246	0.634238	0.109883	10.404
HSPA4L	8.30823	0.00394659	0.997546	0.0164638	11.3962
MFSD8	12.7753	0.000351224	-1.21273	0.00231338	12.764
ABHD18	2.61051	0.106158	0.64368	0.216229	8.85188
LARP1B	55.2974	1.03584e-13	1.2668	8.33009e-12	38.8802
PGRMC2	4.10435	0.0427729	0.27794	0.107701	57.0234
JADE1	15.2541	9.39741e-05	0.776251	0.00076738	28.8731
SCLT1	0.0831909	0.773019	-0.122489	0.857669	7.21474
C4orf33	0.385852	0.534488	-0.187528	0.678382	9.21332
PCDH10	0.00550397	0.94086	0.0611338	0.964825	2.96244
NOCT	0.00967124	0.92166	-0.0281768	0.954068	5.691
ELF2	10.8122	0.00100832	0.751418	0.005465	25.1099
MGARP	5.12723	0.0235532	1.03037	0.0678758	1.17647
NDUFC1	14.8848	0.000114282	0.414094	0.000907224	70.8221
NAA15	3.63848	0.0564584	0.572433	0.133292	15.4359
RAB33B	10.284	0.00134191	1.06482	0.00688178	14.1531
SETD7	24.934	5.93269e-07	0.85043	1.01027e-05	20.0425
MGST2	1.38638	0.239017	0.220235	0.388621	25.0532
MAML3	22.2581	2.38351e-06	1.15891	3.38467e-05	25.4217
SCOC	3.53847	0.0599606	-0.252703	0.139524	64.9398
CLGN	12.3269	0.000446466	0.585974	0.00280594	43.0758
ELMOD2	0.53168	0.465901	0.222722	0.617983	13.6924
TBC1D9	6.06554	0.0137844	0.691186	0.0447724	18.7314
RNF150	4.9819	0.0256139	0.820003	0.0724014	11.9986
ZNF330	53.9357	2.07168e-13	1.55077	1.57529e-11	23.1821
IL15	4.63928	0.0312481	3.65689	0.0845316	0.963855
INPP4B	0.00808031	0.928374	-0.0528612	0.957409	5.66265
USP38	16.9431	3.85169e-05	-1.20278	0.000360304	17.3919
SMARCA5	4.08302	0.0433163	0.327939	0.10868	41.8072
ANAPC10	21.5353	3.47375e-06	1.34643	4.66813e-05	17.9305
ABCE1	13.6451	0.000220812	0.797835	0.00157752	28.6251
OTUD4	2.93111	0.0868877	0.515927	0.18611	15.0886
SMAD1	13.2835	0.000267758	0.886596	0.00184844	10.4678
MMAA	0.414336	0.519777	0.22685	0.66537	3.28136
ZNF827	0.135046	0.713256	0.115751	0.817164	13.3664
LSM6	1.7022	0.192	0.24986	0.331847	26.7186
SLC10A7	1.41567	0.234118	0.67248	0.382314	3.67824
TMEM184C	2.40363	0.121054	0.623563	0.237713	7.83841
PRMT9	0.554115	0.456641	-0.296223	0.609903	9.70234
ARHGAP10	0.017943	0.893441	0.0347906	0.936933	3.94755
NR3C2	0.0401044	0.841277	0.067606	0.9037	6.97378
DCLK2	0.0465146	0.829243	-0.0706644	0.895722	4.57831
LRBA	0.0431754	0.835395	-0.041451	0.899375	20.8505
RPS3A	1.68068	0.194834	-0.0604005	0.335348	94.0539
SH3D19	2.13671	0.14381	0.904573	0.26981	5.46421
GATB	0.064706	0.799207	0.0900588	0.875954	4.87597
FBXW7	1.44033	0.230086	-0.31552	0.377013	22.927
TIGD4	5.67001	0.0172574	1.38785	0.0534529	1.53083
ARFIP1	10.2569	0.00136171	0.664599	0.00695803	22.9128
FHDC1	1.60778	0.204805	0.703285	0.347311	2.79943
TRIM2	4.35809	0.0368337	0.472497	0.0960715	25.5138
TMEM131L	0.0182628	0.892501	-0.0942858	0.936459	2.16867
SFRP2	1.18734	0.275867	1.69035	0.430129	0.729979
PLRG1	16.6227	4.56009e-05	0.626956	0.000416923	15.9249
LRAT	0.330441	0.565399	-0.777505	0.70277	0.65202
MAP9	0.016166	0.898825	-0.0195997	0.940398	42.4167
GUCY1A1	0.771979	0.379605	0.247741	0.535082	12.275
GUCY1B1	0.00590641	0.93874	0.0185642	0.963776	18.6109
CTSO	0.0959468	0.756749	0.14112	0.846288	5.40043
GLRB	0.98188	0.321735	0.338414	0.479326	7.00213
GRIA2	0.240152	0.624096	0.169529	0.75091	13.8696
TMEM144	0.472598	0.491794	0.394431	0.640495	3.09709
C4orf46	3.53363	0.0601361	0.464547	0.139847	3.38058
ETFDH	10.1604	0.0014349	0.587649	0.00724527	27.1084
PPID	1.62507	0.202386	0.354742	0.344563	21.7647
FNIP2	6.29387	0.0121157	0.637737	0.0405439	27.4203
RAPGEF2	0.553566	0.456864	0.283152	0.609903	10.9851
FSTL5	4.77883	0.0288116	-1.34257	0.0790826	3.35932
NAF1	21.5972	3.36341e-06	1.19405	4.53573e-05	10.0213
TMA16	0.00309188	0.955657	0.0226009	0.974292	8.81644
TRIM61	0.177483	0.673545	-0.125883	0.789263	5.86818
TMEM192	24.9426	5.90635e-07	1.05766	1.0069e-05	16.8604
KLHL2	32.1649	1.41627e-08	1.27063	4.01363e-07	12.0695
MSMO1	18.3816	1.80799e-05	0.592824	0.000190081	34.2736
CPE	12.0198	0.000526375	0.212194	0.00320838	97.9872
DDX60	2.24221	0.134289	-0.952536	0.256776	1.72218
DDX60L	0.163658	0.685811	-0.216083	0.797732	2.30333
PALLD	6.61589	0.0101073	0.734003	0.0350131	25.202
CBR4	0.00426191	0.947948	0.0185822	0.968978	12.3529
SH3RF1	0.317357	0.573201	-0.368356	0.709628	3.73494
NEK1	1.23684	0.26608	0.336955	0.418878	14.3232
CLCN3	2.07003	0.150219	-0.245295	0.278622	41.8427
HPF1	3.62046	0.0570731	-0.472689	0.134331	24.0113
MFAP3L	2.92229	0.0873637	-0.599274	0.186895	1.9348
AADAT	0.496435	0.481071	-0.343193	0.631277	2.97661
GALNT7	13.3227	0.000262212	1.29721	0.00181586	5.77605
HMGB2	0.190671	0.662358	-0.118509	0.780082	19.4897
SAP30	0.148061	0.700395	-0.100805	0.808512	14.9114
HAND2	3.89221	0.0485107	-3.31282	0.118688	0.32601
FBXO8	49.4454	2.0397e-12	-2.31053	1.32753e-10	14.3019
CEP44	15.4653	8.40328e-05	0.996101	0.000694696	11.2332
HPGD	0.0930083	0.760387	0.218773	0.849051	2.73565
GLRA3	0.0074109	0.931398	-0.0947622	0.959224	3.41602
ADAM29	6.89272	0.00865477	2.92396	0.0308941	0.481928
GPM6A	5.01229	0.025168	-0.584845	0.0714301	17.0517
WDR17	0.617091	0.43213	0.323396	0.586095	10.1347
SPATA4	1.60119	0.205735	0.707373	0.348449	1.27569
SPCS3	39.5784	3.1515e-10	0.826241	1.31939e-08	51.3607
AGA	9.91901	0.0016358	-1.03613	0.00804802	14.6988
TENM3	6.86553	0.00878741	1.08558	0.0312586	9.58894
DCTD	9.92367	0.00163167	0.578202	0.00803799	23.2459
CDKN2AIP	71.5363	0	1.52514	0	15.7548
ING2	1.02124	0.312226	0.182863	0.46921	37.477
RWDD4	0.0948093	0.75815	0.0689542	0.847269	28.1928
TRAPPC11	8.41807	0.00371511	0.944687	0.0156384	7.83841
STOX2	0.0583862	0.809065	-0.116904	0.881187	4.81928
IRF2	73.0607	0	1.15056	0	10.3544
CASP3	18.7575	1.48439e-05	1.35682	0.000161133	16.2155
PRIMPOL	3.35188	0.0671282	0.913333	0.152528	5.79731
CENPU	0.260621	0.609694	0.181795	0.739723	1.31113
ACSL1	23.0336	1.59192e-06	1.04689	2.38886e-05	21.1552
SLC25A4	10.506	0.00118988	-0.371259	0.00625054	59.7803
CFAP97	26.0184	3.38182e-07	0.792742	6.30398e-06	45.854
SNX25	1.87354	0.17107	0.512251	0.306334	5.49256
LRP2BP	6.42941	0.0112246	0.72501	0.0380847	10.2339
ANKRD37	11.1483	0.000841108	0.853926	0.00469797	11.8072
UFSP2	17.7606	2.50521e-05	0.884036	0.000249708	19.6598
C4orf47	0.260642	0.609679	0.216102	0.739723	6.10914
CCDC110	7.88101	0.00499565	1.17145	0.0200557	6.77534
PDLIM3	5.15574	0.0231696	0.738278	0.0670343	2.24663
SORBS2	11.5236	0.000687174	0.764245	0.00398452	27.6683
FAM149A	5.95415	0.0146827	0.967822	0.0470042	7.41318
CYP4V2	0.0470115	0.828348	0.0675848	0.895196	12.8845
KLKB1	8.05902	0.00452775	1.67987	0.0184866	1.77888
F11	1.08484	0.297617	0.822657	0.453246	1.48831
FAT1	2.78344	0.0952437	0.502969	0.199447	18.4904
FRG1	15.7566	7.20352e-05	0.862769	0.000607946	29.1566
CCDC127	7.8703	0.00502533	0.630697	0.0201591	11.5521
SDHA	9.9827	0.00158018	0.645184	0.0078346	18.7597
PDCD6	3.04216	0.0811278	-0.234207	0.17643	51.3891
EXOC3	28.0669	1.17192e-07	2.02347	2.48628e-06	11.6726
CEP72	0.090095	0.764056	0.138295	0.851477	0.999291
TPPP	0.304763	0.580912	0.219969	0.716692	9.61729
ZDHHC11B	5.04428	0.0247073	1.52238	0.070396	3.81999
ZDHHC11	6.81075	0.00906108	1.13071	0.0320565	1.45287
BRD9	4.93427	0.0263292	0.653724	0.0738796	12.9199
SLC12A7	0.00764114	0.930343	-0.0361809	0.958743	3.35932
CLPTM1L	9.03181	0.00265322	0.574875	0.0119722	24.3444
LPCAT1	10.6257	0.00111525	0.611184	0.00593975	11.623
MRPL36	1.75962	0.184672	-0.229573	0.323439	38.5471
NDUFS6	124.348	0	-1.32841	0	67.3494
ICE1	9.34534	0.00223553	0.594837	0.010352	26.4422
MED10	22.452	2.15457e-06	0.808986	3.1054e-05	41.9064
UBE2QL1	3.13225	0.0767579	0.508173	0.169088	13.1963
NSUN2	1.15721	0.282045	-0.372447	0.436487	8.93692
SRD5A1	9.18764	0.00243655	0.801115	0.0111286	23.6924
TENT4A	0.784604	0.375737	0.29545	0.532213	7.68249
C5orf49	10.5418	0.00116705	-0.909576	0.00615857	17.3494
MTRR	2.60353	0.106626	0.505511	0.216838	6.84621
FASTKD3	7.84961	0.00508316	1.022	0.0203326	5.03898
SEMA5A	1.01043	0.314799	-0.312397	0.47206	14.4791
ATPSCKMT	14.8308	0.000117601	2.65493	0.000927759	4.74841
CCT5	4.23759	0.0395383	-0.403385	0.101506	32.927
CMBL	5.79955	0.0160303	-0.721096	0.0503682	13.1609
DAP	26.6309	2.46278e-07	0.649562	4.78839e-06	48.5897
CTNND2	3.91348	0.0479002	0.576717	0.117625	5.88944
DNAH5	12.4691	0.000413738	1.18174	0.00263584	12.0695
TRIO	4.10122	0.0428522	0.601139	0.107832	13.2884
OTULINL	14.9618	0.00010971	0.743738	0.000877681	30.9284
OTULIN	2.76211	0.096521	0.584422	0.201244	13.0475
ANKH	13.6776	0.000217025	0.569787	0.00155263	37.9802
ZNF622	32.1014	1.46334e-08	1.20784	4.13177e-07	32.1758
RETREG1	87.0702	0	1.52975	0	43.7845
BASP1	5.45752	0.0194842	1.52745	0.0584299	1.99858
CDH18	0.39293	0.530764	0.333711	0.675214	4.28065
CDH12	2.68016	0.101606	1.71635	0.209344	0.70163
CDH10	7.43616	0.00639263	1.35159	0.0242499	2.65769
CDH6	0.135509	0.712787	-0.340303	0.816985	1.63005
DROSHA	5.57058	0.0182647	1.18708	0.055719	7.1297
C5orf22	0.102656	0.748666	0.101494	0.841175	7.50532
PDZD2	1.57256	0.209835	0.309332	0.353484	11.8994
GOLPH3	13.8169	0.000201517	0.568336	0.00145867	24.713
MTMR12	1.30747	0.252852	0.421275	0.404101	12.9695
ZFR	7.55186	0.00599483	0.491958	0.0230605	35.124
SUB1	5.33336	0.020921	0.202272	0.0618847	77.0801
ADAMTS12	1.31753	0.251036	2.32343	0.40216	0.616584
AMACR	3.82666	0.0504435	0.474701	0.12234	15.5493
C1QTNF3	0.898679	0.343136	1.03241	0.500577	1.3253
RAI14	1.69891	0.192431	-0.707639	0.33233	5.91779
RAD1	2.78486	0.0951591	0.292186	0.199353	20.7229
BRIX1	16.8414	4.06371e-05	0.907616	0.000378295	21.5167
DNAJC21	6.25755	0.0123665	-0.56451	0.0412307	23.6286
SPEF2	2.83858	0.0920254	-0.645758	0.194174	7.58327
CAPSL	8.55818	0.00343972	-1.69916	0.0147335	3.79872
LMBRD2	0.270245	0.603167	-0.148323	0.734665	11.786
SKP2	1.95124	0.162454	0.343207	0.295196	3.41602
NADK2	3.45621	0.0630146	0.633585	0.145048	6.56272
NIPBL	29.2482	6.36754e-08	1.23669	1.47742e-06	31.9135
CPLANE1	4.83774	0.0278434	0.722521	0.0769613	11.8923
NUP155	4.3769	0.0364293	0.839451	0.0952203	6.99504
WDR70	0.838083	0.359946	-0.264932	0.517287	9.24167
RICTOR	4.11676	0.0424603	0.515164	0.107162	22.1332
TTC33	34.7581	3.73324e-09	0.954113	1.21746e-07	7.71084
PTGER4	4.94887	0.0261077	0.938143	0.073392	1.43161
PRKAA1	13.9406	0.000188676	0.905885	0.00138069	13.6074
RPL37	101.05	0	0.532262	0	98.4125
C7	0.0149056	0.902829	0.218489	0.943096	0.921332
PLCXD3	4.70569	0.030063	-0.436916	0.0817433	35.8115
OXCT1	0.113903	0.735743	-0.0979047	0.832242	12.4876
FBXO4	2.928	0.0870555	0.499496	0.186366	9.1141
CCDC152	0.00782792	0.929499	-0.0391695	0.958114	4.06095
SELENOP	20.3758	6.36288e-06	0.878217	7.87541e-05	26.343
ZNF131	1.59836	0.206136	0.293444	0.348937	15.1453
NIM1K	3.30128	0.0692258	0.870082	0.156208	4.06804
HMGCS1	2.70161	0.100247	0.40193	0.207129	20.815
CCL28	0.946731	0.330553	0.653309	0.488214	2.97661
TMEM267	2.64722	0.103731	0.448939	0.2123	8.7314
PAIP1	6.52164	0.010657	0.440898	0.0365626	35.4288
NNT	1.67957	0.194981	-0.335427	0.335526	12.4167
MRPS30	0.253605	0.614548	0.0510906	0.743534	18.9369
EMB	16.9653	3.80686e-05	-1.39575	0.000356545	14.0893
PARP8	8.60694	0.00334884	0.848464	0.0143964	11.9773
ISL1	2.41881	0.119886	-0.326948	0.235962	34.0468
PELO	0.223252	0.636573	0.102623	0.760501	27.0517
ITGA1	0.712285	0.398686	0.555087	0.553791	4.40113
MOCS2	0.00295989	0.956613	0.0090828	0.974732	32.764
NDUFS4	0.0771109	0.781251	-0.0446772	0.862884	48.3416
ARL15	1.06575	0.301908	-0.375715	0.457842	9.87243
SNX18	4.98993	0.0254952	0.694923	0.0721455	9.06449
DHX29	2.864	0.0905818	0.237347	0.191908	42.2466
MTREX	0.707163	0.400387	0.180466	0.555702	15.4217
PLPP1	0.647147	0.421134	0.305069	0.575705	4.13182
SLC38A9	0.0549968	0.814586	-0.171598	0.885367	3.30262
IL6ST	13.5501	0.000232281	0.71741	0.00164341	38.1361
MAP3K1	2.21536	0.136643	0.768451	0.259821	3.21758
SETD9	26.8862	2.15796e-07	0.934539	4.27143e-06	8.33451
MIER3	5.10802	0.0238155	0.638614	0.0684736	8.63218
GPBP1	42.4764	7.15384e-11	0.888073	3.47731e-09	40.4323
PLK2	25.401	4.65674e-07	-1.65762	8.22155e-06	18.5684
RAB3C	4.7951	0.0285409	-0.627317	0.0785078	15.3012
PDE4D	5.56396	0.0183339	0.847327	0.0558305	11.4316
ELOVL7	0.365894	0.545251	0.292965	0.686732	2.47342
ERCC8	1.96186	0.161314	0.548666	0.29389	4.06804
NDUFAF2	0.10721	0.743343	0.0656063	0.837201	34.4649
SMIM15	0.00153158	0.968782	0.0072158	0.982406	37.9518
ZSWIM6	16.9855	3.76656e-05	2.27966	0.000353417	4.40113
KIF2A	5.99313	0.0143617	0.453145	0.0462561	24.0893
DIMT1	2.55259	0.110113	0.379622	0.22199	10.1559
IPO11	3.60366	0.0576525	0.502208	0.135363	3.30971
RNF180	3.24351	0.0717069	0.484763	0.16051	10.8434
RGS7BP	4.54101	0.0330921	0.996274	0.0883071	1.545
SHISAL2B	24.7477	6.5346e-07	0.885249	1.09576e-05	50.8788
SREK1IP1	22.4528	2.15377e-06	0.679276	3.1054e-05	45.5422
CWC27	1.63289	0.201304	0.259683	0.343063	16.7257
ADAMTS6	1.68662	0.194048	-0.450756	0.334332	1.64422
PPWD1	0.543164	0.461124	-0.315681	0.613395	9.41885
TRIM23	66.2249	4.44089e-16	1.34688	5.16758e-14	14.3728
SHLD3	14.2894	0.000156744	1.76209	0.00117961	6.56272
TRAPPC13	1.64065	0.200237	0.353303	0.341747	7.88802
SGTB	1.7467	0.186292	0.287073	0.325313	7.64706
NLN	0.218163	0.640443	0.341814	0.762811	3.04748
ERBIN	0.000327032	0.985572	0.0065053	0.992616	9.56768
SREK1	15.2845	9.24714e-05	0.723742	0.000756315	36.5769
MAST4	28.0348	1.19151e-07	1.01369	2.52087e-06	32.0198
PIK3R1	0.00440508	0.947083	-0.0208834	0.968397	9.78738
SLC30A5	7.64431	0.00569518	0.649008	0.0221575	16.9738
CCNB1	2.92962	0.086968	-0.606628	0.186256	1.90645
CENPH	6.58305	0.0102954	1.21464	0.0355365	5.42877
MRPS36	12.6785	0.00036989	0.565444	0.00241151	33.6357
CDK7	12.7932	0.000347878	0.804406	0.00229695	11.5167
CCDC125	0.732241	0.392158	-0.488581	0.547595	5.30829
AK6	8.51538	0.00352158	0.850685	0.0150157	19.1921
TAF9	40.1485	2.35367e-10	0.966729	1.03588e-08	49.0928
RAD17	2.57436	0.108608	0.327438	0.219763	20.7725
MARVELD2	1.27524	0.258785	0.297708	0.411187	15.6627
OCLN	1.66641	0.196741	0.253059	0.337647	5.38625
GTF2H2C	4.54702	0.0329761	0.858848	0.0880891	5.691
SMN2	10.1173	0.00146885	1.75434	0.00738031	4.0893
SERF1A	0.521112	0.470368	0.480609	0.621897	0.907158
SMN1	0.109609	0.740589	0.172175	0.835018	6.53437
NAIP	6.78888	0.00917277	1.12741	0.0323459	4.40113
GTF2H2	1.9886	0.158488	0.613829	0.289891	10.6945
BDP1	5.99463	0.0143495	0.460576	0.046246	33.6641
MCCC2	0.269659	0.603561	0.146343	0.734836	11.4529
MAP1B	0.0449937	0.832016	-0.0200528	0.897527	74.713
MRPS27	4.27974	0.0385693	0.631067	0.0995336	11.1623
PTCD2	0.145639	0.702738	0.214024	0.81	4.09639
TNPO1	9.35489	0.00222392	0.647322	0.0103045	33.82
FCHO2	14.1472	0.000169053	1.59737	0.00125868	7.03047
TMEM171	1.66813	0.196509	-2.97432	0.337438	0.290574
BTF3	79.8775	0	0.594709	0	92.3388
ANKRA2	10.4514	0.00122554	0.884742	0.00640936	16.4139
UTP15	25.9099	3.57721e-07	1.38223	6.61202e-06	7.24309
ARHGEF28	0.246131	0.619813	0.200655	0.747774	7.78172
ENC1	0.000862195	0.976575	-0.018033	0.98783	0.531538
HEXB	30.9104	2.70222e-08	0.8013	6.98756e-07	37.4699
GFM2	4.06712	0.0437257	0.573676	0.10951	7.37775
NSA2	21.096	4.36839e-06	0.531652	5.70658e-05	67.5408
FAM169A	0.41435	0.51977	-0.203877	0.66537	7.44153
GCNT4	1.08761	0.297001	-0.339203	0.452798	7.13678
ANKRD31	0.0020661	0.963745	-0.0338221	0.979172	0.588235
HMGCR	0.000112901	0.991522	0.00224111	0.995541	26.9029
CERT1	15.5495	8.03746e-05	0.758719	0.000668049	27.2006
POLK	0.00876579	0.925406	0.026162	0.956286	22.0482
ANKDD1B	0.000293491	0.986332	-0.0144269	0.992924	0.574061
POC5	0.00963225	0.921818	-0.0194149	0.954068	6.58398
F2RL1	8.85905	0.00291639	1.04742	0.0129468	2.85613
AGGF1	1.01793	0.313011	0.209835	0.469941	22.9412
ZBED3	4.75096	0.029282	0.416289	0.0801159	17.9376
PDE8B	0.0604365	0.805807	-0.0708099	0.879753	19.7236
WDR41	2.49454	0.114241	0.626043	0.227564	9.27002
TBCA	0.901086	0.342491	0.086487	0.500015	81.4033
AP3B1	1.4447	0.22938	0.250605	0.376178	31.5308
SCAMP1	0.50125	0.478951	-0.130789	0.62953	38.2778
ARSB	16.3222	5.34334e-05	1.01502	0.000476342	3.94047
DMGDH	0.12595	0.722669	0.244983	0.823765	2.74982
BHMT2	25.7646	3.85689e-07	1.17216	7.01917e-06	3.99717
JMY	59.8094	1.04361e-14	1.11127	9.71506e-13	15.0673
HOMER1	3.62725	0.0568408	0.784737	0.133948	10.3331
TENT2	22.724	1.87022e-06	0.646853	2.7437e-05	11.8427
CMYA5	5.20163	0.0225657	2.63044	0.0656829	1.36074
MTX3	8.13506	0.00434174	1.08652	0.0178148	8.90149
THBS4	2.046	0.152607	-1.1307	0.281845	0.65202
SERINC5	0.264608	0.606972	0.375112	0.737571	2.69313
ZFYVE16	3.00841	0.0828336	0.601117	0.179164	13.0475
DHFR	1.46365	0.22635	0.593724	0.372418	3.30971
MSH3	3.96261	0.0465215	-0.569305	0.115012	10.3473
RASGRF2	3.00788	0.0828604	0.901136	0.179183	5.88235
ZCCHC9	31.338	2.16798e-08	1.61665	5.74003e-07	14.9539
SSBP2	9.60519	0.00194028	0.710145	0.0092297	24.8051
ATG10	0.210557	0.646332	0.149584	0.767291	13.4231
RPS23	1.49391	0.22161	-0.0514866	0.366605	99.0078
TMEM167A	31.3386	2.16725e-08	0.658085	5.74003e-07	54.7909
XRCC4	9.86559	0.00168399	1.06056	0.0082232	4.8618
EDIL3	0.14512	0.703243	-0.103387	0.810296	22.0057
COX7C	2.39199	0.121958	0.0969963	0.239121	96.5627
RASA1	0.541231	0.461923	-0.207152	0.614138	7.57619
CCNH	19.3718	1.07585e-05	0.832265	0.000123046	23.1821
TMEM161B	4.13466	0.0420136	0.660876	0.106332	9.37633
CETN3	1.4906	0.222124	0.413823	0.367218	13.0971
MBLAC2	10.1575	0.00143716	1.05876	0.00725427	3.64989
POLR3G	1.36848	0.242074	0.388957	0.391849	2.0978
LYSMD3	11.3377	0.0007595	1.06998	0.00431432	21.0631
ADGRV1	24.9237	5.96446e-07	2.04302	1.01148e-05	11.2261
ARRDC3	5.8491	0.015585	0.671967	0.0492664	15.3083
FAM172A	29.4307	5.79527e-08	-1.64292	1.35282e-06	17.3494
POU5F2	0.880644	0.348025	0.706916	0.505788	1.36782
KIAA0825	0.109074	0.741201	-0.196282	0.835524	1.68675
SLF1	3.60624	0.057563	0.639988	0.135239	5.90361
TTC37	0.254821	0.613701	-0.127083	0.742758	26.4422
ARSK	0.0227256	0.880173	0.0363221	0.928151	5.21616
GPR150	1.34738	0.245737	0.451843	0.39615	2.1545
RFESD	0.787701	0.374796	-0.431566	0.531371	3.07583
RHOBTB3	20.9229	4.78143e-06	-0.670016	6.10497e-05	54.309
GLRX	0.622441	0.430142	0.303351	0.584288	7.66123
ELL2	12.4121	0.000426562	0.675105	0.00269804	37.3707
PCSK1	2.70278	0.100173	0.181651	0.20706	74.0043
CAST	11.5116	0.000691639	0.427686	0.00400285	60.7867
ERAP1	8.87673	0.00288828	1.84598	0.0128591	4.22395
ERAP2	12.4117	0.000426648	1.67599	0.00269804	1.97023
LNPEP	5.85027	0.0155747	0.668608	0.049244	17.8526
RIOK2	0.413003	0.520449	0.179446	0.666099	17.6683
RGMB	28.1037	1.14988e-07	1.29182	2.44628e-06	9.38342
CHD1	58.8597	1.69864e-14	1.66014	1.53477e-12	21.9064
FAM174A	0.657176	0.417559	-0.127264	0.572287	47.1722
ST8SIA4	0.0343359	0.852994	0.1442	0.911126	1.55918
PAM	4.11258	0.0425655	0.215146	0.10734	70.7583
GIN1	27.0799	1.95222e-07	1.75621	3.90444e-06	4.96102
PPIP5K2	0.187188	0.665268	0.111721	0.782488	20.078
NUDT12	0.328045	0.566813	0.173875	0.703933	14.55
EFNA5	11.7443	0.000610303	1.04692	0.0036194	18.0085
FBXL17	0.719144	0.396425	-0.260574	0.551898	15.6485
FER	5.06041e-06	0.998205	0.0010134	0.999572	8.36995
PJA2	0.0845928	0.771167	0.0347275	0.856066	63.9476
MAN2A1	7.99051	0.00470231	0.944265	0.0191027	13.9617
TMEM232	0.733733	0.391676	-0.520316	0.547071	3.34515
SLC25A46	12.4373	0.000420841	0.716852	0.00267333	23.579
TSLP	0.211084	0.645919	0.631407	0.766895	0.60241
WDR36	13.7279	0.000211288	1.98504	0.00152009	7.52658
STARD4	17.9679	2.24667e-05	1.14431	0.000227331	10.3898
NREP	1.10012	0.294239	0.690311	0.45023	3.18923
EPB41L4A	5.63531	0.0176023	2.40073	0.0542695	2.57973
APC	4.96523	0.0258618	-0.446285	0.0728877	34.6704
SRP19	5.95998	0.0146342	0.308884	0.0468685	62.679
REEP5	21.6383	3.29214e-06	0.477837	4.4592e-05	75.4571
DCP2	5.40231	0.0201101	0.587989	0.0599207	11.9915
MCC	35.3012	2.82456e-09	2.11939	9.41112e-08	13.3806
YTHDC2	18.7676	1.47652e-05	1.3049	0.000160505	18.703
PGGT1B	1.07682	0.299409	0.332622	0.455159	15.9816
CCDC112	11.3042	0.000773328	0.957254	0.00437897	14.5074
FEM1C	31.5531	1.9406e-08	1.22713	5.2294e-07	12.0482
TICAM2	0.507955	0.476025	-0.29511	0.626757	8.6747
TMED7	9.44759	0.00211427	0.501973	0.00987887	45.8753
CDO1	0.74328	0.388612	0.62658	0.544242	0.595322
ATG12	8.47112	0.00360829	0.565942	0.0152723	31.4458
AP3S1	29.0147	7.18302e-08	0.974044	1.63939e-06	14.6492
COMMD10	4.42267	0.0354646	-0.652364	0.0932447	14.0893
SEMA6A	14.579	0.000134405	1.2494	0.00103951	14.2594
DTWD2	3.50532	0.0611719	-1.3647	0.141827	2.91283
DMXL1	6.57683	0.0103315	0.617331	0.0356369	21.9773
TNFAIP8	6.59078	0.0102508	0.977017	0.0354157	12.7711
HSD17B4	0.864826	0.352392	-0.250548	0.509962	16.8746
SRFBP1	0.898331	0.34323	0.280541	0.500665	17.9518
SNX2	1.08584	0.297395	-0.18229	0.453083	39.8583
SNX24	1.08993	0.296486	-0.378731	0.452282	7.32105
PPIC	0.888348	0.345925	0.601662	0.503593	2.21828
CEP120	15.1043	0.00010173	1.26601	0.000820639	9.24876
CSNK1G3	0.0641721	0.800019	-0.0725829	0.876421	17.1439
ZNF608	13.9083	0.000191945	0.965061	0.00140127	15.8824
GRAMD2B	4.9089	0.0267186	-0.822928	0.0746043	13.331
ALDH7A1	0.325433	0.568361	-0.161066	0.705342	9.27711
PHAX	0.341427	0.559007	0.123601	0.697623	30.5811
LMNB1	0.18106	0.670464	0.189219	0.786793	1.41743
C5orf63	0.00856879	0.926247	0.0371492	0.956495	5.73352
PRRC1	26.1163	3.21462e-07	1.19376	6.05847e-06	25.5138
SLC12A2	4.98822	0.0255205	0.816629	0.0721772	7.88802
SLC27A6	2.13811	0.143679	0.516146	0.269694	1.8781
ISOC1	0.195614	0.658285	0.0797681	0.776892	23.6145
HINT1	0.463263	0.496103	0.0407883	0.644301	97.3069
LYRM7	4.14684	0.0417123	0.665102	0.105791	15.7264
CDC42SE2	28.9159	7.55899e-08	0.995138	1.70494e-06	33.6145
RAPGEF6	4.2304	0.0397061	0.72118	0.101817	10.0921
FNIP1	29.1561	6.67737e-08	1.13955	1.5377e-06	33.905
ACSL6	1.85659	0.173019	0.873168	0.308626	1.69383
P4HA2	2.72324	0.0988968	0.371268	0.204918	16.6194
PDLIM4	69.8886	1.11022e-16	1.3635	1.38642e-14	16.4564
SLC22A5	27.8833	1.28857e-07	1.01431	2.69286e-06	6.86038
IRF1	1.09262	0.295891	0.496258	0.451867	11.0276
RAD50	1.38374	0.239466	-0.253072	0.389103	29.2133
KIF3A	1.94887	0.162708	0.264274	0.295449	32.5018
CCNI2	0.0726166	0.787564	0.245844	0.867416	0.566974
SEPTIN8	7.04436	0.00795153	0.760498	0.0288668	8.19277
SOWAHA	12.4657	0.000414492	0.94086	0.00263955	11.3111
SHROOM1	11.2549	0.000794145	-1.45861	0.00448293	8.69596
UQCRQ	16.7299	4.30964e-05	0.254506	0.000397097	90.5315
LEAP2	13.9763	0.000185126	1.3528	0.00135924	3.13253
AFF4	6.28136	0.0122014	0.422851	0.0408043	42.686
ZCCHC10	12.0405	0.000520584	0.910026	0.00317939	19.8937
HSPA4	8.47189	0.00360677	0.388754	0.0152701	36.988
FSTL4	2.62634	0.105104	1.00958	0.214538	7.44153
C5orf15	34.055	5.35767e-09	0.900748	1.68824e-07	28.0936
VDAC1	0.0734929	0.786317	-0.0317575	0.866602	67.8172
TCF7	28.9496	7.42845e-08	0.922111	1.68539e-06	4.69171
SKP1	20.6443	5.53023e-06	0.272262	6.94558e-05	91.1552
PPP2CA	2.5198	0.112425	0.285143	0.224967	42.8136
CDKL3	17.6099	2.71173e-05	0.700525	0.000265978	7.04465
UBE2B	41.4186	1.22885e-10	0.701068	5.75462e-09	68.3558
CDKN2AIPNL	5.52848	0.0187093	0.434058	0.0566411	30.241
JADE2	0.0429102	0.835894	0.0860104	0.899642	9.31963
SAR1B	24.1963	8.6999e-07	0.539358	1.40221e-05	58.2707
SEC24A	15.4308	8.55824e-05	0.762485	0.000705607	13.3451
CAMLG	36.3809	1.62287e-09	0.669406	5.66529e-08	72.6293
DDX46	13.2154	0.000277652	-0.575176	0.00190482	44.5145
C5orf24	0.132883	0.715461	-0.0713484	0.819194	25.8682
TXNDC15	14.2095	0.000163544	0.634978	0.0012236	30.4111
PCBD2	0.042472	0.836723	0.0957789	0.900193	5.69809
CATSPER3	0.335016	0.56272	0.673739	0.700663	0.170092
SMAD5	1.31582	0.251343	0.256437	0.402485	29.6315
SMIM32	3.3349	0.0678243	2.40792	0.1537	1.65131
SPOCK1	0.160315	0.688866	-0.334777	0.799833	2.89157
KLHL3	1.66437	0.197014	0.906358	0.337911	4.30191
HNRNPA0	6.55583	0.0104541	0.37615	0.0360033	52.1191
PKD2L2	2.46072	0.116725	0.663277	0.231401	1.3253
FAM13B	1.60777	0.204806	0.376216	0.347311	9.09993
NME5	9.41153	0.00215625	-1.03338	0.0100333	9.54642
BRD8	0.507119	0.476389	-0.24254	0.627074	14.7271
CDC23	0.285608	0.593049	0.134274	0.726762	10.7016
FAM53C	25.1845	5.20989e-07	0.930591	9.07301e-06	13.82
KDM3B	14.2699	0.000158381	1.14253	0.00119018	11.4883
REEP2	10.1935	0.00140937	0.574501	0.00713917	20.8859
EGR1	0.53496	0.464529	-0.12691	0.616589	41.6371
ETF1	3.06815	0.0798401	0.325806	0.174105	37.9518
HSPA9	0.105993	0.744753	-0.0451415	0.83819	55.8611
CTNNA1	1.31372	0.251721	0.235613	0.402964	33.5223
SIL1	38.7571	4.79967e-10	0.800536	1.91987e-08	44.1176
PAIP2	33.8808	5.85947e-09	0.669025	1.81821e-07	67.9376
SPATA24	0.597481	0.439541	-0.292958	0.593734	3.52941
DNAJC18	11.209	0.000814003	1.01912	0.00457272	8.44791
UBE2D2	6.18355	0.0128943	0.290667	0.0425563	69.8653
CXXC5	0.00242045	0.960761	0.00720993	0.977304	50.8079
NRG2	2.16807	0.140903	0.714051	0.265717	3.34515
PURA	1.88877	0.169341	-0.229962	0.304113	42.3175
IGIP	0.48056	0.488169	0.270525	0.637608	6.4635
CYSTM1	10.149	0.00144376	-0.284163	0.00728521	84.068
PFDN1	4.56275	0.0326746	0.307134	0.0874628	37.4911
ANKHD1	8.83983	0.00294727	0.595485	0.0130499	35.5422
SRA1	8.3643	0.00382663	-0.459521	0.0160286	37.477
EIF4EBP3	10.8496	0.000988165	1.09311	0.00538808	5.93196
APBB3	0.0618799	0.803549	0.0744623	0.878562	5.98866
SLC35A4	0.00166539	0.967448	-0.00944651	0.981571	17.8951
CD14	8.79668	0.00301778	0.985972	0.013277	18.2069
NDUFA2	1.02907	0.310377	-0.111114	0.467232	63.1963
TMCO6	3.49676	0.061489	0.950915	0.142381	2.14033
IK	0.0469317	0.828491	-0.032511	0.895225	50.5457
WDR55	2.90014	0.0885717	0.659196	0.188691	9.29837
DND1	6.43411	0.0111949	1.52295	0.0380177	0.609497
HARS2	5.38913	0.0202626	0.812968	0.0602815	5.86109
ZMAT2	3.32073	0.0684114	-0.353316	0.154802	36.0028
PCDHA3	0.172102	0.67825	0.180778	0.792875	1.80014
PCDHA4	1.00588	0.315892	0.896565	0.473041	1.17647
PCDHA6	6.93928e-06	0.997898	0.00261482	0.999525	1.09142
PCDHA10	14.9782	0.00010876	1.36591	0.000870532	3.44437
PCDHA12	0.0814688	0.775317	0.241153	0.859037	1.02764
PCDHB2	1.35067	0.245161	0.91686	0.395429	0.935507
PCDHB3	2.3347	0.12652	0.857725	0.245744	1.52374
PCDHB4	4.98661	0.0255442	1.61862	0.072231	4.79093
PCDHB5	4.57906	0.032365	0.746883	0.0868647	4.21687
PCDHB7	13.6824	0.000216471	2.60016	0.00155012	1.06308
PCDHB16	23.4809	1.26163e-06	2.27547	1.95349e-05	6.32884
PCDHB9	8.76498	0.0030707	1.66261	0.0134452	2.06945
PCDHB10	18.128	2.06545e-05	2.42555	0.00021221	2.38838
PCDHB11	1.75644	0.185069	0.892176	0.323881	2.13324
PCDHB12	7.74037	0.00539997	2.17763	0.0212811	1.14812
PCDHB13	6.64121	0.0099646	1.13401	0.0346281	1.75762
PCDHB14	10.4384	0.00123423	1.51391	0.00644823	2.95535
PCDHB15	3.28528	0.0699038	1.46711	0.157391	0.97803
TAF7	11.2062	0.000815225	0.404748	0.00457503	64.0397
PCDHGA5	11.5425	0.000680236	1.70277	0.00395175	1.48122
PCDHGA6	5.12886	0.0235311	1.59501	0.0678534	1.70092
PCDHGA8	0.0418006	0.838	0.201878	0.901189	1.01347
PCDHGB6	2.25913	0.132829	0.438366	0.254841	2.2112
DIAPH1	5.97099	0.0145431	0.58456	0.0466628	27.3423
HDAC3	11.7023	0.000624236	0.67808	0.00368496	18.6534
RELL2	1.48799	0.222529	-0.501791	0.367571	5.15946
FCHSD1	3.79009	0.0515568	0.782286	0.124417	2.55138
PCDH1	11.0668	0.000878874	-2.01795	0.00487523	5.25868
DELE1	4.10244	0.0428213	0.593819	0.107772	8.00142
RNF14	2.19979	0.13803	-0.390887	0.261562	17.4699
GNPDA1	2.07859	0.149378	0.328093	0.27771	28.3062
NDFIP1	0.000685419	0.979113	0.00252493	0.989273	75.6201
SPRY4	4.80958	0.0283019	1.30799	0.0780463	3.1467
ARHGAP26	2.45857	0.116885	0.849646	0.231592	3.82707
NR3C1	2.26259	0.132532	0.242162	0.254494	47.888
YIPF5	10.3049	0.00132679	0.562078	0.00682728	35.2799
PRELID2	17.3649	3.08474e-05	-2.27302	0.000299113	2.7073
RBM27	7.67479	0.00559976	0.492768	0.021875	37.9235
TCERG1	27.1362	1.89612e-07	1.08614	3.80712e-06	17.7392
PPP2R2B	0.57135	0.449723	0.46466	0.603633	1.65131
DPYSL3	12.4389	0.000420482	1.27205	0.00267216	13.5932
JAKMIP2	4.1498	0.0416395	0.74558	0.105629	11.9702
SPINK1	9.42261	0.00214326	2.23265	0.00998715	9.64564
FBXO38	10.7361	0.00105064	1.30949	0.00565052	7.88802
ADRB2	9.12051	0.00252759	1.86401	0.0115102	2.18994
GRPEL2	6.48735	0.0108645	0.589111	0.0371254	9.67399
PCYOX1L	2.31836	0.127855	0.832731	0.247648	4.5287
CSNK1A1	0.366644	0.544839	0.0692852	0.686412	62.2395
ARHGEF37	18.0256	2.17951e-05	-2.08488	0.000222145	6.1871
SLC26A2	10.1282	0.00146016	0.899805	0.00734864	9.18498
TIGD6	0.102094	0.749332	0.17362	0.841175	6.76825
HMGXB3	1.53708	0.215053	-0.332614	0.35971	18.0085
TCOF1	0.49877	0.480041	0.183947	0.630424	11.2332
CD74	10.3398	0.0013019	2.43533	0.00672399	3.8696
RPS14	0.812056	0.367513	0.0360788	0.524482	99.3692
NDST1	1.05172	0.305112	0.52115	0.461297	3.49398
SYNPO	31.7123	1.78782e-08	1.41345	4.88629e-07	11.8143
RBM22	7.55229	0.0059934	0.428065	0.0230605	19.3834
DCTN4	11.3462	0.000756006	0.797302	0.00429924	24.6988
ZNF300	1.32741	0.249267	-1.44231	0.400007	0.843373
GPX3	74.3027	0	1.65877	0	46.8462
TNIP1	2.60892	0.106264	0.415841	0.216389	12.5372
ANXA6	1.03528	0.308922	-0.239387	0.465657	24.4082
GM2A	0.232273	0.629843	0.179557	0.75534	9.64564
SPARC	24.6145	7.00232e-07	1.57893	1.16151e-05	2.28207
ATOX1	2.66414	0.102633	-0.223517	0.210798	56.0524
G3BP1	19.5773	9.6608e-06	0.652064	0.000112844	34.5712
GLRA1	3.63679	0.0565158	1.04081	0.133366	2.67895
FAM114A2	0.627086	0.428426	0.314345	0.582769	9.88661
MFAP3	20.3821	6.34209e-06	1.19483	7.856e-05	2.91283
GALNT10	16.2522	5.54441e-05	1.60025	0.000490848	7.43444
SAP30L	39.9984	2.54165e-10	1.25334	1.1011e-08	15.6414
LARP1	0.529317	0.466894	-0.134165	0.618767	37.1651
CNOT8	21.9501	2.79838e-06	1.157	3.86539e-05	13.6215
GEMIN5	0.304282	0.58121	0.26393	0.716829	3.40893
MRPL22	5.39462	0.0201989	0.280618	0.0601503	51.9348
SGCD	0.000206835	0.988525	-0.0134421	0.994091	1.45287
MED7	4.09652	0.0429716	0.665931	0.10808	14.9539
CYFIP2	3.21115	0.073138	0.484586	0.162977	19.4614
THG1L	4.44645	0.034974	0.801952	0.0922549	5.31538
CLINT1	1.86991	0.171485	0.241638	0.306777	40.3614
RNF145	25.7472	3.89189e-07	0.738177	7.06612e-06	51.0135
UBLCP1	26.4617	2.68812e-07	0.746954	5.18062e-06	17.4841
TTC1	0.0391344	0.843183	0.0343058	0.904602	43.416
PWWP2A	0.170114	0.680011	0.118969	0.793932	12.2395
FABP6	0.146674	0.701734	-0.504747	0.809435	0.37562
ZBED8	5.93462	0.0148462	0.934867	0.0473895	4.0326
SLU7	31.2442	2.2753e-08	0.95653	5.96322e-07	39.0007
PTTG1	0.0481151	0.826376	-0.0837816	0.89382	3.40184
CCNG1	0.0224962	0.880775	-0.0388392	0.928595	24.9539
NUDCD2	2.98255	0.0841665	0.291386	0.181369	40.9497
MAT2B	11.2221	0.000808299	1.01542	0.00454946	9.07867
WWC1	0.0928557	0.760578	0.126655	0.84914	6.76825
FBLL1	10.5874	0.00113862	-1.46137	0.00603911	7.27144
PANK3	10.0216	0.00154715	0.571329	0.00770067	15.4075
SPDL1	1.28946	0.256147	0.687823	0.407966	3.06166
KCNMB1	8.05468	0.00453861	2.55301	0.018521	0.269313
NPM1	65.8956	4.44089e-16	0.542133	5.16758e-14	92.4167
FBXW11	11.427	0.000723858	0.595882	0.00415488	41.6584
STK10	4.22945	0.0397284	0.813734	0.101858	3.60028
UBTD2	1.55239	0.212783	0.378218	0.356963	5.854
SH3PXD2B	3.5521	0.0594702	-1.19765	0.138676	1.58044
DUSP1	4.79617	0.028523	-0.385231	0.0784728	41.1623
ERGIC1	9.95925	0.00160043	0.750105	0.00790694	13.8554
RPL26L1	1.40159	0.236457	0.171387	0.385479	42.7144
ATP6V0E1	0.944309	0.331172	0.0812539	0.48874	87.1226
CREBRF	28.487	9.43303e-08	1.11289	2.06988e-06	33.657
BNIP1	1.45992	0.226942	-0.31727	0.372989	8.97236
BOD1	0.161026	0.688213	0.0893851	0.799256	26.9596
CPEB4	66.0504	4.44089e-16	1.36433	5.16758e-14	47.2998
SFXN1	0.561493	0.453659	-0.188612	0.607198	23.1963
CPLX2	17.8816	2.35087e-05	0.826017	0.000236472	28.6534
THOC3	17.3885	3.0466e-05	1.20918	0.000295801	9.64564
FAM153B	1.06196	0.302768	1.01937	0.458721	1.05599
SIMC1	0.02504	0.874267	0.0408342	0.924272	5.59178
KIAA1191	12.9691	0.000316677	0.512002	0.00212316	21.1481
ARL10	0.766161	0.381407	0.527509	0.536731	3.43728
NOP16	0.194128	0.659503	0.0708767	0.777792	8.27782
HIGD2A	2.92937	0.0869814	0.265565	0.186259	50.1134
CLTB	4.24572	0.0393495	-0.283311	0.101139	52.4734
FAF2	63.1259	1.88738e-15	1.66282	1.99932e-13	30.241
RNF44	12.1564	0.000489192	1.18886	0.00301645	4.90432
GPRIN1	18.8986	1.37852e-05	1.18763	0.000151351	17.4911
SNCB	4.5479	0.0329591	0.623806	0.0880592	14.9185
EIF4E1B	8.1857	0.00422219	1.21631	0.0174195	2.28207
TSPAN17	11.2447	0.000798487	0.906026	0.00450248	9.68816
UNC5A	4.43057e-07	0.999469	0.000516239	1	2.01984
UIMC1	11.4449	0.000716893	0.846715	0.00412893	19.1141
ZNF346	11.6555	0.000640123	1.01651	0.00375996	8.13607
FGFR4	1.66305	0.197192	1.00081	0.33812	0.595322
NSD1	2.73259	0.09832	0.401162	0.204025	24.0113
RAB24	2.71786	0.0992307	0.265952	0.205526	7.48405
MXD3	1.38289	0.23961	0.53435	0.389206	1.69383
PRELID1	0.0353122	0.850943	0.019591	0.909821	67.6825
LMAN2	2.78999	0.0948546	0.191845	0.198903	47.4061
RGS14	5.97876	0.0144792	0.729582	0.046537	7.91637
F12	10.8981	0.000962623	1.22538	0.00527314	4.6421
GRK6	1.06861	0.30126	0.304446	0.457068	5.67682
PRR7	0.9818	0.321755	0.189255	0.479326	21.5663
DBN1	0.586825	0.443649	-0.367159	0.597734	4.68462
PDLIM7	0.219029	0.639781	-0.305096	0.762542	1.67966
DDX41	0.406747	0.523625	0.121311	0.668847	13.8909
FAM193B	2.72137	0.0990128	0.542131	0.20513	6.03827
TMED9	17.7335	2.54113e-05	0.508382	0.000252243	60.9497
B4GALT7	0.0989091	0.753143	-0.0808787	0.84403	17.2785
N4BP3	0.684054	0.408194	0.28223	0.563128	2.16159
RMND5B	6.57894	0.0103192	0.868495	0.0356027	12.6081
NHP2	0.710253	0.39936	0.114127	0.554526	44.2381
HNRNPAB	0.96994	0.324695	-0.138146	0.482379	38.7668
PHYKPL	3.50283	0.0612642	0.517634	0.141998	6.27215
CLK4	28.1893	1.10012e-07	1.1495	2.36333e-06	10.978
ZNF354A	4.21821	0.0399924	0.581776	0.102364	6.96669
ZNF354B	1.35673	0.244104	0.596007	0.394097	7.13678
ZFP2	7.34702	0.00671741	1.84208	0.0252344	1.19064
ZNF454	2.74352	0.0976495	0.459722	0.202935	2.59391
ZNF879	1.67396	0.195729	0.705997	0.33655	2.22537
ZNF354C	2.32571	0.127252	0.67672	0.246824	3.16088
ADAMTS2	0.448485	0.503055	0.196954	0.650579	13.1821
RUFY1	0.0509283	0.821456	-0.0682435	0.890316	13.2743
HNRNPH1	15.6034	7.81137e-05	0.830349	0.000650665	35.0744
CANX	57.1291	4.08562e-14	0.675923	3.39217e-12	69.2842
MAML1	12.1569	0.000489056	1.27781	0.00301645	7.46988
LTC4S	0.449369	0.502635	0.265472	0.650224	2.31751
MGAT4B	2.52069	0.112362	0.320547	0.224874	14.9185
SQSTM1	9.54495	0.002005	0.281957	0.00945847	85.4926
MRNIP	0.00190182	0.965215	-0.0143829	0.979953	13.7775
TBC1D9B	1.29404	0.255304	0.21753	0.407045	20.8434
RNF130	19.9391	7.99471e-06	0.694804	9.57869e-05	37.9376
MAPK9	1.0779	0.299167	0.302139	0.454893	16.5769
GFPT2	2.8356	0.0921962	1.50723	0.194444	0.481928
CNOT6	10.8768	0.000973752	0.922938	0.00532461	8.46917
MGAT1	5.88854	0.0152397	0.632025	0.0483505	23.168
ZFP62	4.57739	0.0323965	-0.775536	0.0868856	11.8001
TRIM7	5.14391	0.0233281	-0.59008	0.0673932	2.57973
TRIM41	3.06974	0.0797621	0.666209	0.174002	7.73919
RACK1	2.35647	0.124764	0.0751121	0.243349	98.7456
TRIM52	4.93329	0.0263442	0.687579	0.0739081	11.1198
DUSP22	1.06493	0.302094	-0.606249	0.457971	4.49327
EXOC2	0.011409	0.914937	0.0317633	0.950327	14.4578
GMDS	0.0948635	0.758083	0.124969	0.847269	5.57052
WRNIP1	3.74996	0.0528087	0.360825	0.12678	13.5365
SERPINB1	0.006915	0.933727	0.0148583	0.960442	39.4189
SERPINB6	0.0513657	0.820704	-0.0302947	0.889877	43.657
NQO2	1.44502	0.229328	0.30224	0.376132	20.7442
RIPK1	3.0509	0.0806925	0.489658	0.175632	10.5882
BPHL	15.8746	6.76822e-05	-1.08323	0.000578841	10.8788
TUBB2A	0.0568788	0.811499	-0.0370634	0.882764	44.961
TUBB2B	11.0302	0.000896382	-0.634315	0.0049616	32.4876
PSMG4	0.00831055	0.927364	-0.0225053	0.957086	25.2799
SLC22A23	2.91948	0.0875159	1.77776	0.187168	1.0489
PXDC1	5.25063	0.0219388	0.959318	0.0642111	3.19631
FAM50B	0.114028	0.735605	-0.102062	0.832242	11.304
PRPF4B	0.107023	0.743559	-0.064852	0.837322	33.8909
ECI2	0.611241	0.434321	0.116918	0.588032	33.4089
CDYL	2.13631	0.143848	0.432666	0.269847	16.1021
RPP40	0.222366	0.637243	-0.274585	0.761065	1.53083
LYRM4	1.18829	0.275674	0.248137	0.429927	17.2714
FARS2	0.4202	0.516838	-0.283296	0.662712	5.4146
RREB1	5.69675e-05	0.993978	-0.00217235	0.997046	11.7718
SSR1	31.6206	1.87431e-08	0.637765	5.0775e-07	53.6499
RIOK1	1.86602	0.171932	0.494303	0.307376	9.90787
DSP	27.9026	1.27578e-07	-0.730335	2.66976e-06	54.6421
SNRNP48	0.222859	0.63687	-0.131346	0.760796	17.8384
TXNDC5	5.81744	0.015868	0.475641	0.0499863	26.1871
BLOC1S5	6.80286	0.00910121	-0.986306	0.0321367	12.0128
EEF1E1	0.33737	0.561351	0.111534	0.699526	33.3239
SLC35B3	3.33147	0.067966	0.620902	0.153955	9.32672
GCNT2	0.149269	0.699235	-0.32	0.807659	1.34656
C6orf52	8.20925	0.00416774	-0.959272	0.017235	2.10489
PAK1IP1	1.73487	0.18779	0.413755	0.32711	11.5096
TMEM14C	1.01497	0.313715	0.10103	0.470756	51.3962
TMEM14B	13.1966	0.000280451	0.3107	0.00192052	71.3111
SMIM13	0.0109263	0.91675	-0.0256702	0.95118	8.07229
NEDD9	8.32475	0.00391085	1.81508	0.0163413	8.9511
TMEM170B	14.7697	0.000121472	1.08226	0.000951458	5.18781
ADTRP	2.2258	0.135722	0.902467	0.258642	0.999291
HIVEP1	1.31157	0.252111	0.471392	0.403313	8.20695
PHACTR1	65.7798	5.55112e-16	2.44664	6.36307e-14	2.90574
TBC1D7	0.0333827	0.855026	0.0746624	0.912497	4.83345
GFOD1	6.67921	0.0097544	1.56545	0.0340827	5.62721
SIRT5	10.6903	0.00107696	-1.982	0.00577387	3.95464
NOL7	0.229255	0.632077	0.0658846	0.756837	56.7186
RANBP9	28.427	9.73002e-08	1.05296	2.12896e-06	15.5422
MCUR1	0.7445	0.388223	0.154769	0.54398	29.5464
RNF182	0.0366091	0.848263	-0.0772619	0.907714	1.31821
CD83	4.16653	0.0412301	1.32589	0.10492	2.40255
JARID2	21.0617	4.44728e-06	0.912778	5.77432e-05	15.6272
DTNBP1	5.18541	0.0227773	0.492727	0.0661499	13.9901
MYLIP	40.115	2.39443e-10	1.19816	1.05081e-08	16.2721
GMPR	6.91391	0.00855276	0.811468	0.0306082	5.9674
ATXN1	9.27402	0.00232426	0.836324	0.0106888	18.5967
CAP2	0.114465	0.735116	-0.200872	0.831862	1.42452
FAM8A1	1.62019	0.203065	0.307399	0.345375	16.5485
NUP153	15.7867	7.09005e-05	0.519369	0.000601675	11.0489
KIF13A	11.3755	0.000744189	0.756076	0.00424935	21.2615
NHLRC1	1.77514	0.182747	0.339137	0.320873	2.94826
TPMT	6.46775	0.0109849	0.574307	0.0374786	17.2147
KDM1B	0.17804	0.673063	0.126137	0.78903	12.9908
DEK	3.43455	0.0638462	0.214608	0.146501	68.0439
ID4	36.3258	1.66937e-09	1.23977	5.81441e-08	31.9348
E2F3	3.37094	0.0663558	0.842736	0.151131	4.8618
CDKAL1	3.23882	0.0719123	0.651185	0.160735	6.20836
SOX4	40.8626	1.63317e-10	1.49604	7.39987e-09	22.0198
NRSN1	5.33761	0.0208701	1.24234	0.0617868	2.29624
DCDC2	0.302748	0.582165	-0.193559	0.71743	10.815
MRS2	0.698715	0.403216	0.219127	0.558618	13.1892
GPLD1	10.5804	0.00114295	2.66664	0.00605158	2.4876
ALDH5A1	0.563288	0.452938	-0.340062	0.606656	4.41531
KIAA0319	1.94226	0.163423	0.380355	0.296466	6.87456
TDP2	13.3469	0.000258847	0.618484	0.00179742	22.8561
ACOT13	0.322762	0.569952	0.129034	0.706645	27.6967
C6orf62	13.9628	0.000186467	0.848983	0.00136778	25.6981
GMNN	0.863732	0.352696	0.168745	0.510259	7.66123
CARMIL1	0.21121	0.645821	-0.194486	0.766871	8.22112
SCGN	22.3136	2.31566e-06	-0.331084	3.30255e-05	91.8852
TRIM38	0.523571	0.469322	0.333985	0.620918	7.61871
HFE	0.935735	0.333377	-1.03978	0.490627	0.970943
BTN3A2	0.35264	0.552623	0.543702	0.692469	3.95464
BTN2A2	4.44106	0.0350844	0.995169	0.092435	1.1623
BTN3A1	0.888348	0.345925	0.792667	0.503593	1.75762
BTN2A1	23.6462	1.15775e-06	1.07666	1.8146e-05	9.44011
HMGN4	0.794273	0.372811	0.235835	0.529485	19.8228
ABT1	0.839511	0.359537	0.235122	0.516893	16.5556
ZNF322	2.02014	0.155225	-0.36154	0.285266	19.1637
PRSS16	11.651	0.000641668	1.92343	0.00376759	1.02055
ZNF391	6.95018	0.00838108	0.78879	0.0301554	2.32459
ZNF184	1.32693	0.249352	0.332688	0.400088	3.98299
ZNF165	21.7566	3.09524e-06	1.67598	4.2148e-05	15.0106
ZSCAN16	1.03867	0.308131	0.577371	0.464875	3.50106
ZKSCAN8	8.4464	0.00365768	0.902125	0.015445	9.26293
ZSCAN9	0.10746	0.743054	-0.14927	0.836938	3.76329
ZKSCAN4	5.91219	0.0150364	1.24721	0.0478871	2.23955
NKAPL	0.212248	0.645011	0.184478	0.766291	7.46279
ZSCAN26	1.4541	0.227871	0.425634	0.374302	6.08079
PGBD1	0.218493	0.640191	0.249817	0.762747	2.91283
ZSCAN31	0.211672	0.64546	0.150162	0.766706	4.49327
ZKSCAN3	7.94086	0.00483309	1.51526	0.0195493	1.68675
ZSCAN12	64.8009	7.77156e-16	1.65628	8.71322e-14	5.01063
TRIM27	19.6686	9.21008e-06	1.02988	0.000108404	17.2289
GABBR1	8.3696	0.00381551	1.02885	0.0159864	5.02481
HLA-F	3.94996	0.0468724	1.91336	0.115563	4.8051
HLA-G	12.7185	0.000362053	1.95703	0.00236845	7.78172
HLA-A	51.8641	5.94746e-13	0.61253	4.20982e-11	87.6187
PPP1R11	13.1377	0.00028941	-1.00567	0.00197132	19.2842
TRIM26	1.85811	0.172843	0.38358	0.308436	9.36215
TRIM39	4.54161	0.0330805	0.74828	0.0883066	7.02339
RPP21	4.15348	0.0415491	-0.26959	0.105514	39.3338
HLA-E	15.1045	0.000101723	0.804087	0.000820639	37.1013
GNL1	21.7608	3.08839e-06	0.685647	4.20919e-05	24.3161
PRR3	0.00319105	0.954952	0.0223921	0.974032	5.64139
ABCF1	5.21666	0.0223715	0.515458	0.0652165	30.1134
PPP1R10	7.97591	0.00474038	0.650463	0.0192322	26.7399
MRPS18B	7.91154	0.00491204	0.536212	0.0197666	33.6712
ATAT1	8.87264	0.00289476	1.17925	0.0128768	4.00425
C6orf136	13.3102	0.00026396	0.571608	0.00182467	16.0454
DHX16	0.40551	0.524257	0.184657	0.669543	12.2608
PPP1R18	7.51525	0.00611787	0.793058	0.0234399	2.45925
NRM	5.01826	0.0250814	0.851169	0.0712238	1.64422
MDC1	2.95022	0.0858658	0.418144	0.184178	16.0312
TUBB	0.728148	0.393484	0.0986767	0.548998	69.6244
FLOT1	1.57459	0.209542	0.159203	0.353338	47.5195
IER3	70.4231	0	-1.45557	0	49.27
DDR1	2.43653	0.118538	0.260985	0.23388	37.6967
GTF2H4	0.0790928	0.778531	-0.126742	0.860887	3.99008
VARS2	3.44458	0.0634594	0.422476	0.145788	3.99008
SFTA2	1.49732	0.221084	1.44017	0.366051	0.446492
CCHCR1	1.16725	0.279967	0.449361	0.434328	2.96244
HLA-C	0.734664	0.391375	0.0911902	0.546837	72.0128
HLA-B	132.543	0	0.998957	0	63.1042
DDX39B	1.70607	0.191496	0.230877	0.331124	35.3933
ATP6V1G2	1.89344	0.168814	0.824452	0.303487	1.48831
NFKBIL1	7.83423	0.00512659	0.486951	0.0204744	16.8249
PRRC2A	3.71117	0.0540495	0.428488	0.129134	17.073
BAG6	11.4201	0.000726518	0.450654	0.00416704	25.5776
APOM	9.21977	0.00239416	0.53348	0.010961	5.64848
C6orf47	0.803431	0.37007	0.186773	0.527004	14.0184
GPANK1	25.3255	4.84253e-07	0.855988	8.50072e-06	19.674
CSNK2B	47.5255	5.42932e-12	-1.23401	3.31844e-10	40.6945
LY6G5B	3.20417	0.0734506	0.847207	0.163365	2.4876
LY6G5C	0.347967	0.555266	-0.271881	0.694525	2.9837
ABHD16A	0.303147	0.581916	0.107594	0.717296	24.3019
DDAH2	6.69244	0.00968226	-0.585719	0.0338923	12.3671
CLIC1	0.00319121	0.954951	-0.00571319	0.974032	74.231
MSH5	0.0635382	0.800989	-0.176367	0.877118	1.91354
SAPCD1	3.64286	0.0563102	-0.956764	0.133052	2.01276
VWA7	3.85901	0.0494796	1.10411	0.120559	2.58682
LSM2	0.0615778	0.804019	0.0428668	0.878735	40.978
HSPA1L	2.82568	0.0927674	0.852303	0.19538	1.31821
HSPA1A	47.2105	6.3759e-12	2.13338	3.85566e-10	22.5301
HSPA1B	61.89	3.66374e-15	3.21435	3.77684e-13	17.158
NEU1	52.0996	5.27578e-13	0.951351	3.76912e-11	52.7356
SLC44A4	0.0929324	0.760482	0.206459	0.849095	1.33948
EHMT2	0.343159	0.558011	-0.170223	0.696935	9.26293
C2	9.70034	0.00184234	1.50755	0.00885428	1.1056
CFB	0.00010385	0.991869	0.0114554	0.995824	2.01984
NELFE	13.8455	0.000198471	0.666517	0.0014407	38.4692
SKIV2L	0.563479	0.452862	0.260767	0.606607	5.98157
DXO	10.2833	0.00134242	0.82182	0.00688178	13.8129
STK19	0.426044	0.513936	-0.211349	0.660056	14.6988
ATF6B	8.68665	0.00320549	0.807539	0.0139007	12.6223
FKBPL	6.66303	0.00984336	0.69322	0.0343311	2.88448
PRRT1	18.7807	1.46641e-05	1.50075	0.000159519	3.91212
PPT2	8.32705	0.0039059	1.5304	0.0163295	2.53721
EGFL8	2.40258	0.121136	1.1177	0.237843	0.949681
AGPAT1	7.66413	0.00563293	0.738297	0.0219654	11.4316
RNF5	1.72716	0.188775	-0.309622	0.328081	19.0078
PBX2	7.42189	0.00644351	0.701833	0.0244195	5.68391
NOTCH4	5.57276	0.018242	1.43772	0.0556719	1.33948
HLA-DRB1	1.81355	0.178084	0.815169	0.314954	0.581148
HLA-DQB1	1.63748	0.200672	0.811254	0.342243	3.5365
TAP2	0.148123	0.700336	0.205557	0.808512	2.02693
PSMB8	1.65378	0.198445	0.347877	0.339615	16.9525
PSMB9	1.53573	0.215254	0.608941	0.359928	2.47342
TAP1	2.01182	0.156078	0.524355	0.286456	4.89015
HLA-DMA	2.70253	0.100189	1.52875	0.207065	1.86393
BRD2	39.996	2.54486e-10	1.00011	1.1011e-08	42.112
HLA-DPB1	4.01263	0.0451607	2.36765	0.112554	1.55209
RXRB	9.97785	0.00158434	-1.14685	0.00784764	11.1198
SLC39A7	6.73359	0.00946141	0.35786	0.0332481	40.9639
HSD17B8	5.67692	0.0171895	0.78087	0.0532643	15.606
RING1	12.3094	0.000450695	0.716671	0.00282558	20.5032
VPS52	0.548134	0.459081	0.237501	0.611843	8.13607
RPS18	39.8103	2.79859e-10	0.255382	1.19406e-08	98.3416
B3GALT4	3.57965	0.0584916	0.55901	0.137019	11.9915
WDR46	5.72342	0.0167401	-0.484724	0.052124	15.6981
PFDN6	35.0848	3.15653e-09	-1.34643	1.04492e-07	27.073
RGL2	0.76813	0.380796	0.216068	0.536362	11.6371
TAPBP	3.04602	0.080935	0.428273	0.176085	27.888
ZBTB22	6.61986	0.0100848	0.839741	0.0349508	7.04465
DAXX	4.71183	0.0299557	0.395915	0.0815671	11.1198
PHF1	85.1862	0	1.35084	0	31.2119
CUTA	75.2477	0	-0.268321	0	85.0035
SYNGAP1	5.72249	0.016749	0.571202	0.0521305	9.42594
ZBTB9	2.51233	0.112959	0.61202	0.225634	3.57193
BAK1	3.31355	0.0687109	1.07836	0.155274	4.5287
ITPR3	2.73183	0.0983665	0.469448	0.20407	21.9135
UQCC2	25.3809	4.70543e-07	-0.926625	8.28846e-06	40.7371
LEMD2	3.39794	0.065278	0.551854	0.149163	13.2601
GRM4	5.55963	0.0183793	1.66012	0.0559022	7.14387
HMGA1	4.61656	0.0316648	0.476641	0.0854782	28.2069
SMIM29	1.33477	0.247959	0.172439	0.398561	51.9419
NUDT3	7.57232	0.00592715	0.487439	0.0228746	34.1814
RPS10	3.52636	0.0604002	0.136604	0.14027	81.1694
PACSIN1	0.146489	0.701914	-0.523529	0.809435	1.14103
ILRUN	15.928	6.57987e-05	0.815412	0.000566125	18.8731
SNRPC	3.14177	0.076311	0.250069	0.168452	46.8108
UHRF1BP1	15.9174	6.61691e-05	1.30698	0.000568432	7.55493
TAF11	11.8062	0.000590342	0.690543	0.00352964	29.9929
ANKS1A	1.25867	0.261904	0.635786	0.41448	4.73423
ZNF76	0.000202207	0.988655	-0.00454622	0.994141	9.73069
PPARD	0.183737	0.668181	0.175984	0.78497	2.90574
FANCE	0.0268032	0.869954	-0.180436	0.921996	0.481928
RPL10A	22.2462	2.39836e-06	0.267921	3.39841e-05	96.584
FKBP5	2.71494	0.099413	-0.549719	0.205821	15.854
CLPS	3.13354	0.0766969	0.941518	0.169053	6.25089
LHFPL5	0.509149	0.475508	0.326085	0.626398	2.89157
SRPK1	8.48671	0.0035775	0.748373	0.0151671	17.1084
MAPK14	10.3874	0.00126876	1.04135	0.00657937	10.4607
MAPK13	18.206	1.98249e-05	0.786082	0.000205334	25.5989
BRPF3	23.8407	1.04648e-06	1.3091	1.6571e-05	9.03614
ETV7	7.86874	0.00502967	1.12619	0.0201659	2.03402
KCTD20	7.95257	0.00480191	0.615712	0.0194456	15.8398
STK38	0.314226	0.575099	0.291729	0.711448	4.47909
SRSF3	36.804	1.30619e-09	0.988741	4.70075e-08	49.107
CDKN1A	11.3227	0.000765654	0.669065	0.00434446	36.3147
PPIL1	2.02781	0.154443	-0.523712	0.284237	8.07229
C6orf89	0.205441	0.650364	0.0720111	0.770683	32.1828
MTCH1	28.2613	1.05996e-07	0.504688	2.28987e-06	65.0886
PIM1	4.1673	0.0412115	0.581367	0.10489	6.22254
TBC1D22B	7.57841	0.00590716	0.811422	0.0228147	5.02481
RNF8	0.987271	0.32041	0.180162	0.478048	15.528
CMTR1	7.49388	0.00619091	0.962681	0.0236666	12.3388
CCDC167	1.97469	0.159951	-0.373319	0.292065	17.0588
ZFAND3	7.90533	0.00492892	0.57787	0.0198241	28.37
BTBD9	3.98348	0.0459486	0.918663	0.114073	7.7321
GLO1	36.8032	1.30678e-09	0.912599	4.70075e-08	42.3955
GLP1R	0.149318	0.699188	-0.124864	0.807659	17.3707
SAYSD1	16.2264	5.62055e-05	-0.903431	0.000494737	20.0071
KCNK17	11.5825	0.00066574	1.43629	0.00388443	15.2729
KCNK16	2.08552	0.148702	-0.407954	0.276715	29.2417
KIF6	2.34074	0.126029	-1.60344	0.244977	1.57335
MOCS1	2.545	0.110644	-0.746534	0.222767	2.40964
LRFN2	0.000968073	0.975179	-0.0151774	0.986807	3.89794
UNC5CL	0.665322	0.414687	0.599637	0.569731	2.97661
OARD1	1.20091	0.273139	0.196692	0.427101	36.0028
APOBEC2	0.118362	0.730817	-0.152853	0.82948	10.6024
NFYA	8.80419	0.0030054	1.14433	0.0132348	3.48689
FOXP4	4.95942	0.0259488	0.499795	0.0730424	22.8774
TFEB	8.71713	0.00315234	0.884998	0.0137323	13.0758
FRS3	20.6072	5.63832e-06	1.44417	7.06976e-05	1.84975
TOMM6	4.53303	0.0332467	0.214302	0.0886118	69.8724
USP49	0.734584	0.391401	0.477884	0.546837	3.22466
MED20	0.318623	0.572436	0.129047	0.709079	4.42948
BYSL	0.0436957	0.834421	0.0960013	0.898725	3.23884
CCND3	2.63358	0.104625	0.265357	0.213845	29.107
TAF8	2.10684	0.146641	0.439063	0.274003	6.98795
MRPS10	0.141967	0.706333	-0.0868099	0.812582	29.5464
TRERF1	0.0144627	0.904276	0.0658907	0.943997	2.7073
UBR2	0.0341524	0.853383	0.0572052	0.911415	16.4139
PRPH2	0.276791	0.598812	0.203329	0.731606	1.96315
TBCC	1.02748	0.310751	0.180215	0.467587	34.0043
BICRAL	8.1858	0.00422195	1.09774	0.0174195	7.69667
RPL7L1	1.87295	0.171137	-0.194358	0.306371	46.5982
C6orf226	2.78237	0.0953068	0.17351	0.199552	39.9291
CNPY3	0.417767	0.518053	0.136396	0.663883	18.0581
GNMT	1.4935	0.221674	0.930742	0.366672	1.21191
PEX6	1.19446	0.274431	0.340006	0.428511	5.53508
PPP2R5D	0.0671173	0.795581	0.0851065	0.872679	6.06662
MEA1	4.60068	0.0319593	-0.295912	0.0860012	32.9979
KLHDC3	10.8097	0.00100969	0.600432	0.00546743	19.7732
RRP36	3.86647	0.0492601	0.336224	0.120093	24.6775
CUL7	0.0399737	0.841532	-0.0721201	0.903821	6.64777
KLC4	0.448501	0.503048	0.276253	0.650579	5.70517
MRPL2	18.5844	1.62542e-05	0.866215	0.000174103	28.5755
PTK7	2.58463	0.107905	-0.742231	0.218773	6.11623
SRF	30.4264	3.46783e-08	0.916859	8.60514e-07	11.1836
CUL9	0.001999	0.964338	0.015868	0.979516	6.39263
DNPH1	0.25296	0.614998	0.114254	0.743868	24.1885
TTBK1	12.2954	0.000454067	4.66991	0.00283861	1.40326
ZNF318	18.4816	1.71548e-05	1.26326	0.000182352	10.3969
ABCC10	0.0179942	0.89329	-0.0739287	0.936907	3.03331
DLK2	0.484821	0.486247	0.518957	0.636071	0.496102
TJAP1	10.8173	0.00100556	0.977567	0.00545391	6.49185
LRRC73	0.0375937	0.846261	0.0695066	0.906835	8.8944
POLR1C	10.0175	0.00155058	0.800657	0.00771522	9.61021
YIPF3	7.64228	0.00570159	0.390295	0.0221768	42.7073
XPO5	1.26419	0.26086	-0.291966	0.413415	7.10843
POLH	14.3556	0.000151325	0.879321	0.00114838	4.09639
GTPBP2	22.431	2.17835e-06	0.770596	3.13585e-05	7.44862
MAD2L1BP	18.2888	1.89816e-05	1.04685	0.0001978	11.8994
RSPH9	2.9774	0.084435	-0.617685	0.181743	9.86534
MRPS18A	0.0460479	0.830089	0.0424675	0.896258	16.9738
VEGFA	7.40389	0.00650829	0.392154	0.0246164	47.6471
MRPL14	7.33781	0.0067519	-0.466991	0.025332	44.0893
TMEM63B	2.25642	0.133062	0.62973	0.255083	6.13749
SLC29A1	0.0139759	0.905894	-0.0203513	0.944459	25.613
HSP90AB1	140.661	0	0.667385	0	97.8951
SLC35B2	0.225009	0.63525	0.156536	0.759393	12.0695
NFKBIE	0.849595	0.356667	0.198843	0.514259	4.56414
AARS2	1.6477	0.199272	-0.832985	0.340621	2.95535
SPATS1	3.61858	0.0571375	2.36874	0.134421	0.552799
CDC5L	27.1011	1.93086e-07	0.757629	3.86676e-06	30.8575
SUPT3H	0.487071	0.485237	0.365575	0.635128	6.44224
RUNX2	5.27891	0.0215853	3.33544	0.0633333	0.552799
ENPP4	0.0333909	0.855008	-0.0512759	0.912497	20.4678
ENPP5	2.95133	0.0858071	0.418699	0.184078	20.7087
RCAN2	2.21122	0.137011	-0.352846	0.260359	26.9667
CYP39A1	1.24899e-05	0.99718	0.00207887	0.999174	1.49539
SLC25A27	5.56493	0.0183238	0.889794	0.0558144	6.10206
TNFRSF21	0.0199764	0.887603	-0.0329314	0.933168	28.2069
CD2AP	0.2352	0.627695	0.114611	0.753587	22.8136
PTCHD4	1.10615	0.29292	1.38364	0.448893	1.06308
MMUT	1.68743	0.19394	0.306291	0.334296	12.1049
CENPQ	0.000398252	0.984078	0.00372792	0.991957	5.40043
MCM3	3.41281	0.0646923	-0.878444	0.148177	5.4713
PAQR8	0.150751	0.697818	-0.404522	0.806811	3.28845
EFHC1	4.06193	0.0438604	0.438745	0.109776	30.9568
TRAM2	0.754575	0.385032	0.519483	0.540692	2.10489
TMEM14A	1.57568	0.209384	0.269414	0.3532	30.4961
GSTA2	1.97622	0.15979	-2.69432	0.291804	0.368533
GSTA1	0.20843	0.648001	0.256933	0.768535	0.815025
GSTA4	5.01127	0.0251828	-0.594351	0.071446	19.5819
FBXO9	0.122807	0.72601	-0.0592052	0.826178	34.2381
ELOVL5	24.666	6.81769e-07	1.1135	1.13579e-05	22.7782
GCLC	0.00346058	0.95309	-0.0203367	0.972657	13.9405
LRRC1	6.4595	0.011036	0.485865	0.0376085	13.5861
MLIP	0.568227	0.450964	0.529031	0.604751	2.03402
HMGCLL1	11.3792	0.000742716	0.834869	0.00424567	21.4458
BMP5	0.172977	0.67748	-0.128713	0.792181	22.4026
DST	50.9381	9.53237e-13	0.948795	6.42181e-11	54.9965
BEND6	8.90874	0.00283808	-1.15574	0.0126908	8.80227
KIAA1586	17.1237	3.50223e-05	0.694249	0.000332518	16.7824
ZNF451	4.28437	0.0384643	0.445072	0.0993797	29.9433
BAG2	0.855796	0.354918	0.261497	0.512314	11.2048
RAB23	0.0609701	0.804969	-0.140775	0.879219	3.34515
PRIM2	1.35499	0.244408	-0.612026	0.394423	2.2679
PHF3	1.72096	0.18957	0.215483	0.329016	44.9468
LMBRD1	1.66119	0.197443	0.208772	0.338283	41.6513
FAM135A	0.859358	0.353918	0.346911	0.511448	13.494
SDHAF4	0.923228	0.336629	0.256963	0.493948	10.9426
SMAP1	5.76654	0.0163341	0.345016	0.0511595	37.9872
B3GAT2	3.84888	0.0497791	0.910287	0.121097	4.46492
OGFRL1	28.3431	1.01607e-07	1.76878	2.20436e-06	11.0914
KHDC1	6.90125	0.00861356	0.689743	0.0308042	3.89794
DDX43	4.38884	0.0361748	1.58593	0.0946944	0.418143
MTO1	13.8219	0.000200977	0.882129	0.00145545	8.02268
EEF1A1	103.753	0	0.536619	0	94.1106
SLC17A5	2.07426	0.149803	0.312232	0.278264	16.4139
COX7A2	35.7194	2.27885e-09	0.392931	7.76123e-08	94.3303
TMEM30A	0.485311	0.486026	0.11626	0.635869	43.7633
SENP6	1.86529	0.172015	0.26335	0.307442	33.4373
MYO6	7.00789	0.00811511	-0.619147	0.0293497	28.3416
IRAK1BP1	0.0602156	0.806156	0.0947309	0.879759	8.85188
PHIP	17.2675	3.24689e-05	0.750728	0.000312091	32.5797
HMGN3	0.402762	0.525666	0.0834123	0.670729	56.9242
LCA5	11.7617	0.000604606	0.826948	0.00359255	10.3969
SH3BGRL2	11.8834	0.000566371	0.986402	0.00341289	18.2991
ELOVL4	0.97497	0.323444	-0.354666	0.481082	10.9284
BCKDHB	7.28884	0.00693844	-1.80215	0.0258487	4.71297
TENT5A	0.000367066	0.984714	0.00387056	0.992318	33.253
IBTK	11.0948	0.000865707	-0.630508	0.00481262	35.0106
TPBG	0.0018517	0.965677	0.0211243	0.980287	1.45287
UBE3D	18.6138	1.6006e-05	1.04668	0.000172012	7.1297
DOP1A	9.02838	0.0026582	-1.15731	0.0119912	10.9284
PGM3	14.2498	0.00016008	0.800237	0.0012006	31.2828
RWDD2A	5.00759	0.0252363	0.620777	0.0715581	13.4656
ME1	1.41977	0.233442	0.296822	0.381535	11.3749
SNAP91	9.48482	0.00207179	0.919743	0.00971092	11.7505
RIPPLY2	4.52788	0.033347	0.631365	0.0888019	10.3118
CYB5R4	23.0592	1.57092e-06	0.797598	2.37026e-05	19.837
MRAP2	32.2561	1.35134e-08	1.46613	3.85811e-07	20.9851
CEP162	4.19734	0.0404874	0.912291	0.103356	6.52729
SNX14	17.2404	3.29357e-05	0.791245	0.000315395	23.8058
SYNCRIP	12.8039	0.000345891	0.719844	0.0022856	32.1262
ZNF292	60.16	8.77076e-15	1.12109	8.31598e-13	53.579
SMIM8	0.0329794	0.855895	0.0606676	0.913018	11.9135
CFAP206	0.328756	0.566393	-0.466534	0.703582	1.30404
SLC35A1	0.165817	0.683856	0.209841	0.796182	7.08717
RARS2	16.5822	4.65859e-05	0.725399	0.00042391	24.0751
ORC3	33.2968	7.91126e-09	-1.79314	2.37338e-07	15.2941
AKIRIN2	0.583333	0.445009	-0.186039	0.599118	26.7045
RNGTT	2.76314	0.0964585	0.423919	0.201168	7.93763
PNRC1	1.0576	0.303762	0.126988	0.459684	63.4727
SRSF12	1.04855	0.30584	-0.460238	0.462146	4.11765
PM20D2	11.2842	0.000781711	0.873138	0.00442087	12.2112
UBE2J1	8.89827	0.00285441	0.549715	0.0127421	38.1786
RRAGD	19.8766	8.26054e-06	0.597609	9.84344e-05	51.8143
ANKRD6	2.86072	0.0907669	0.415198	0.192181	11.382
LYRM2	6.33584	0.0118322	0.402356	0.0397687	47.0588
MDN1	2.55073	0.110243	0.6007	0.222222	8.3416
CASP8AP2	3.53047	0.0602507	0.561862	0.140024	10.4394
BACH2	15.5839	7.89226e-05	2.50161	0.000656691	6.6832
MAP3K7	4.70597	0.030058	0.605487	0.0817433	12.5443
MANEA	4.48805	0.0341326	0.664359	0.0904805	5.00354
UFL1	2.51226	0.112964	0.287319	0.225634	33.494
NDUFAF4	18.1515	2.04007e-05	0.770508	0.000209883	12.8632
KLHL32	1.27039	0.259694	-0.76413	0.412259	1.63005
MMS22L	0.0776585	0.780496	-0.122212	0.862284	4.6421
FBXL4	14.1178	0.000171714	1.32078	0.0012754	9.53933
FAXC	1.13097	0.287568	0.341863	0.442869	7.64706
COQ3	0.268848	0.604106	0.157703	0.735325	6.19419
PNISR	9.85884	0.00169017	0.346584	0.00823899	62.8916
USP45	0.0947814	0.758184	-0.124977	0.847269	6.75408
TSTD3	3.28052	0.0701067	0.508481	0.157686	14.9823
CCNC	5.32893	0.0209743	0.402568	0.0620026	42.7923
SIM1	8.95944	0.00276039	0.928824	0.0123867	10.1205
ASCC3	2.18531	0.139333	0.282931	0.263468	21.3678
GRIK2	0.218166	0.640441	-0.326695	0.762811	3.35223
HACE1	0.113179	0.736553	-0.187892	0.832668	2.94826
PREP	0.0334556	0.85487	-0.0807055	0.912497	2.96953
ATG5	2.6055	0.106494	0.362691	0.216692	18.3841
RTN4IP1	0.420367	0.516754	0.276277	0.662712	4.01134
QRSL1	16.0239	6.25484e-05	0.782455	0.00054218	9.17789
CD24	0.344875	0.557029	0.113513	0.696003	40.0213
MTRES1	11.5787	0.00066713	0.72237	0.00388737	11.7931
PDSS2	12.12	0.000498833	1.39526	0.00306728	8.88023
SOBP	0.135621	0.712673	0.103625	0.816976	18.9936
SCML4	2.38448	0.122545	1.18652	0.239988	0.892984
SEC63	20.1034	7.33666e-06	0.576241	8.93665e-05	53.5719
OSTM1	0.300034	0.583861	0.122771	0.719117	27.6116
SNX3	28.8887	7.66601e-08	0.516508	1.72263e-06	66.91
AFG1L	0.555639	0.456023	-0.314203	0.609459	1.85684
FOXO3	22.4132	2.19852e-06	1.34227	3.15306e-05	20.6095
ARMC2	2.40947	0.120603	0.442133	0.237069	7.95889
SESN1	4.10821	0.0426756	0.562054	0.107511	18.1715
CEP57L1	0.294533	0.58733	-0.216129	0.721783	4.9185
CD164	5.80446	0.0159856	0.347494	0.0502844	52.8136
PPIL6	10.3479	0.00129623	-0.789656	0.00670149	20.2339
SMPD2	0.989451	0.319877	0.31281	0.477604	4.91141
MICAL1	2.00736	0.156537	0.369547	0.286991	5.1382
ZBTB24	1.72894	0.188546	0.229227	0.327915	18.0865
AK9	3.47152	0.0624338	0.648554	0.144106	10.163
FIG4	3.65691	0.055837	0.67054	0.132191	5.96031
GPR6	4.65102	0.0310351	7.45616	0.0840146	0.37562
WASF1	16.3027	5.39857e-05	0.735459	0.000480151	6.18001
CDC40	2.06739	0.150479	-0.338137	0.278975	28.6038
METTL24	3.32108	0.0683969	2.22408	0.154792	0.524451
DDO	0.591322	0.441908	-0.715965	0.596093	0.80085
CDK19	5.40725	0.0200532	0.642857	0.0597902	3.17505
AMD1	56.0993	6.89448e-14	1.28046	5.60314e-12	39.7874
GTF3C6	0.494986	0.481712	0.10376	0.631817	38.9227
RPF2	29.1632	6.65303e-08	1.75186	1.53439e-06	17.5904
SLC16A10	0.0834212	0.772714	-0.209119	0.857392	1.92062
MFSD4B	11.3561	0.000752011	0.995433	0.00428128	10.4181
REV3L	8.44584	0.00365879	0.905224	0.015445	18.37
TRAF3IP2	11.9595	0.000543705	0.759309	0.00330222	14.7838
FYN	17.9094	2.31679e-05	1.3738	0.000233504	13.82
TUBE1	4.21264	0.0401239	0.742826	0.102581	10.1701
FAM229B	18.5794	1.62976e-05	-0.537915	0.000174446	52.1403
LAMA4	3.98948	0.0457851	1.57849	0.113814	0.878809
MARCKS	0.264024	0.607369	-0.0718969	0.737894	48.9298
HDAC2	0.743169	0.388648	0.166592	0.544242	23.168
FRK	0.0624768	0.802623	-0.0913333	0.878209	5.86109
NT5DC1	7.79246	0.00524647	0.554244	0.0208394	24.6704
TSPYL4	0.90121	0.342458	0.181787	0.500014	32.927
DSE	8.58655	0.00338654	0.844128	0.014534	7.85967
TSPYL1	2.34413	0.125755	0.27925	0.2446	40.1347
RWDD1	92.9601	0	0.763953	0	58.8094
ZUP1	11.8673	0.000571272	0.427763	0.00343434	12.1687
KPNA5	1.31598	0.251314	0.328719	0.40248	14.8972
FAM162B	2.54183	0.110866	1.47603	0.223098	0.659107
RFX6	0.498637	0.4801	-0.262702	0.630446	11.2332
DCBLD1	10.0428	0.00152946	0.792435	0.00763241	14.1956
GOPC	0.00713307	0.932693	-0.0173387	0.960198	23.9972
NUS1	0.693846	0.404859	0.206912	0.560131	23.3381
CEP85L	32.8843	9.78114e-09	1.3754	2.87813e-07	10.1843
MCM9	0.86856	0.351354	0.404743	0.508988	4.06095
ASF1A	16.1984	5.70414e-05	1.05231	0.00050152	9.15663
FAM184A	0.806132	0.369266	-0.331489	0.526291	5.83983
MAN1A1	2.91151	0.0879494	0.341067	0.187808	31.786
TBC1D32	8.45597	0.00363848	0.608459	0.0153832	4.98228
HSF2	1.4863	0.222791	0.36051	0.367911	19.9646
SERINC1	18.012	2.19519e-05	0.474444	0.000223151	68.455
PKIB	9.98553	0.00157775	0.391003	0.00782508	65.4359
SMPDL3A	0.00634377	0.936517	0.0208801	0.96233	15.2587
RNF217	0.0171148	0.895915	0.0296247	0.938438	4.98228
TPD52L1	0.00206995	0.963711	-0.0308367	0.979172	1.75053
HDDC2	0.938436	0.33268	-0.211012	0.489998	31.1977
NCOA7	5.15825	0.0231363	-0.878413	0.0669757	10.1772
HINT3	2.08547	0.148707	0.328048	0.276715	14.8122
TRMT11	2.38956	0.122148	-0.299699	0.239403	18.3912
CENPW	1.7665	0.183816	-0.467374	0.322308	4.309
RNF146	23.2056	1.45571e-06	1.15453	2.22043e-05	17.6825
ECHDC1	7.0845	0.00777534	-0.726123	0.028422	19.3763
KIAA0408	15.3611	8.87971e-05	0.875262	0.000728592	20.4252
SOGA3	1.36178	0.243229	-0.253164	0.393015	26.9242
PTPRK	21.1083	4.34045e-06	1.63447	5.68195e-05	10.978
ARHGAP18	0.0105285	0.918274	0.0314332	0.952054	11.8072
L3MBTL3	17.8741	2.36014e-05	2.56206	0.00023725	1.97732
SAMD3	3.89546	0.0484169	0.822438	0.118569	8.00142
TMEM200A	6.64029	0.00996978	0.671587	0.0346383	26.1304
EPB41L2	5.09114	0.0240484	-1.11152	0.0689703	6.84621
AKAP7	0.552435	0.457324	0.292411	0.610277	7.32105
MED23	15.7069	7.39531e-05	0.95647	0.000622081	9.82282
ENPP1	0.776021	0.378361	0.228437	0.534353	9.41885
MOXD1	3.67359	0.0552809	-3.28208	0.131259	0.163005
STX7	4.23447	0.039611	0.715932	0.10163	11.3324
SLC18B1	2.96793	0.0849304	-0.544333	0.182503	5.18781
RPS12	6.59846	0.0102067	-0.108353	0.0353018	99.0999
TBPL1	22.1094	2.57547e-06	0.777442	3.61272e-05	20.8009
SLC2A12	12.0441	0.000519564	3.20819	0.00317569	2.91283
SGK1	15.4244	8.58735e-05	1.41438	0.000707627	6.49185
HBS1L	0.329028	0.566232	0.133056	0.703496	25.4571
AHI1	9.99697	0.00156798	0.44425	0.00777915	52.2254
MTFR2	4.0505	0.0441583	1.65173	0.110378	0.822112
BCLAF1	5.66344e-05	0.993996	0.00108804	0.997046	50.8717
MAP7	0.399919	0.527131	0.136233	0.671781	22.5868
MAP3K5	7.63289	0.00573133	2.18899	0.0222812	3.62863
PEX7	10.4608	0.00121933	0.970517	0.00638559	13.1467
SLC35D3	0.213768	0.64383	0.225788	0.765242	5.10276
IL20RA	33.2631	8.04952e-09	1.36293	2.41015e-07	25.3437
IFNGR1	0.358456	0.549365	0.13	0.68985	27.4982
OLIG3	0.476594	0.489969	1.17517	0.638982	0.687456
TNFAIP3	23.5221	1.23489e-06	1.57871	1.91595e-05	10.5741
PERP	108.79	0	0.890966	0	86.9525
ARFGEF3	9.98162	0.00158111	-0.461502	0.00783667	48.6605
HEBP2	31.9444	1.5865e-08	0.656572	4.43066e-07	55.8398
NHSL1	1.84295	0.174606	1.0522	0.310684	2.62934
CCDC28A	31.7459	1.75721e-08	1.41601	4.81119e-07	22.927
REPS1	0.661164	0.416149	0.176473	0.571024	12.4096
ABRACL	9.19278	0.00242972	0.459387	0.011104	31.7718
HECA	34.6825	3.88098e-09	1.38552	1.26029e-07	10.1559
CITED2	0.821542	0.36473	0.256007	0.521673	20.7087
VTA1	4.35741	0.0368483	0.41366	0.0960933	18.2069
HIVEP2	9.33672	0.00224607	0.996055	0.0103883	15.7548
AIG1	7.16851	0.00741942	-0.402111	0.0273029	49.3763
ADAT2	2.77128	0.0959695	-1.05402	0.200467	2.3742
PEX3	4.31329	0.0378158	0.515779	0.0981	9.90078
FUCA2	14.4099	0.000147027	0.537995	0.00112131	37.8313
PHACTR2	20.7656	5.19074e-06	0.745305	6.5838e-05	38.3274
LTV1	13.3344	0.000260575	0.460933	0.0018086	16.3785
PLAGL1	74.2274	0	-2.47322	0	19.7874
SF3B5	2.36921	0.12375	-0.151432	0.241678	80.0071
UTRN	1.06906	0.301157	0.401589	0.456986	9.88661
EPM2A	25.5185	4.3817e-07	0.949731	7.79871e-06	5.83983
FBXO30	20.7268	5.29683e-06	1.06423	6.70728e-05	10.4181
SHPRH	1.44361	0.229557	0.237193	0.376306	23.2955
GRM1	0.31361	0.575473	-0.411284	0.711811	1.37491
RAB32	4.15795	0.0414394	0.533411	0.105278	12.8349
STXBP5	0.0691292	0.792609	0.0799538	0.870692	17.2218
SAMD5	0.751845	0.385893	-0.342929	0.541653	10.9922
SASH1	2.03892	0.153318	1.32061	0.282846	3.45145
TAB2	22.0301	2.68405e-06	1.14384	3.73433e-05	22.4522
SUMO4	0.0220796	0.881875	0.104429	0.929248	1.81432
PPIL4	4.98113	0.0256253	0.48062	0.0724204	24.0326
GINM1	31.7994	1.70942e-08	0.856893	4.72242e-07	42.2183
KATNA1	2.41464	0.120206	0.343866	0.236432	10.1914
LATS1	12.9229	0.000324592	1.02724	0.00216677	15.776
NUP43	8.88613	0.00287346	0.67176	0.0128006	4.87597
PCMT1	11.4291	0.000723017	0.383991	0.00415471	64.146
LRP11	1.12966	0.287847	-0.213999	0.443152	32.0057
ULBP2	0.0221182	0.881773	-0.135458	0.929248	0.368533
PPP1R14C	9.81733	0.00172875	-1.38659	0.0083924	9.19206
MTHFD1L	2.5589	0.109675	0.641898	0.221448	6.98086
AKAP12	12.6115	0.000383378	-1.74059	0.0024784	9.40468
ZBTB2	6.7798	0.00921953	0.670892	0.0324798	3.52941
RMND1	4.54116	0.0330892	0.625276	0.0883071	9.40468
ARMT1	7.92679	0.00487082	0.751691	0.0196624	8.30617
ESR1	4.79794	0.0284938	1.09577	0.0784206	6.1304
SYNE1	2.84353	0.0917426	0.427817	0.193753	24.8547
FBXO5	4.12198	0.0423295	0.681847	0.10692	1.88519
MTRF1L	7.39086	0.00655561	0.601939	0.0247528	18.4621
RGS17	3.20706	0.073321	0.467799	0.163163	20.5741
CNKSR3	7.52475	0.00608571	0.837216	0.0233458	9.02906
SCAF8	0.676626	0.410751	0.196619	0.565458	13.3239
TIAM2	20.9985	4.59634e-06	1.74534	5.9228e-05	1.77888
TFB1M	4.43064	0.0352994	0.773043	0.092874	5.28703
ARID1B	17.28	3.22558e-05	0.840675	0.000310238	30.7796
TMEM242	4.27834	0.038601	-0.446705	0.0995986	23.5365
ZDHHC14	6.62218	0.0100717	-0.820295	0.0349133	8.72431
SNX9	9.75446	0.00178888	0.549619	0.00863791	38.944
SYNJ2	69.7466	1.11022e-16	1.54909	1.38642e-14	29.2417
SERAC1	1.93658	0.164041	0.28377	0.297095	9.15663
GTF2H5	2.46747	0.116225	-0.305996	0.230797	36.3785
TULP4	2.39442	0.121769	0.351458	0.238873	28.1999
TMEM181	0.933487	0.333958	0.302938	0.491294	17.2147
DYNLT1	35.4041	2.67919e-09	-0.681947	8.98524e-08	68.9865
SYTL3	1.63382	0.201176	-0.386234	0.342921	2.19702
EZR	2.42326	0.119546	0.272556	0.235384	42.9412
RSPH3	0.12852	0.719972	-0.113999	0.822091	11.8498
SOD2	4.59809	0.0320076	0.376272	0.0861159	43.9617
WTAP	2.36984	0.123699	0.27997	0.24161	39.185
ACAT2	0.158661	0.690393	0.0976475	0.800818	19.1283
TCP1	55.1383	1.12355e-13	1.17578	8.98837e-12	46.2367
MRPL18	2.43097	0.11896	0.251223	0.23452	37.0234
PNLDC1	0.12408	0.724651	-7.47012	0.825164	0.163005
MAS1	2.63288	0.104672	1.90921	0.213912	0.333097
IGF2R	1.32987	0.248828	0.264149	0.399582	20.4181
MAP3K4	0.104751	0.746202	-0.112934	0.83962	12.6719
AGPAT4	0.177238	0.673758	0.169635	0.789391	7.44153
PRKN	0.253254	0.614793	0.291391	0.743736	2.86322
PACRG	1.56108	0.211507	-0.316616	0.355327	16.5982
QKI	4.12425	0.0422728	-0.860784	0.106892	8.83062
PDE10A	2.42641	0.119306	-0.51735	0.235043	13.7916
PRR18	0.0238115	0.877365	-0.0648777	0.926502	1.74344
SFT2D1	5.63841	0.0175712	0.507855	0.0542062	20.6804
MPC1	35.2566	2.89008e-09	0.675765	9.60859e-08	54.4082
RPS6KA2	4.62262	0.0315531	-0.641067	0.0852583	5.12403
RAMACL	0.79159	0.37362	0.305318	0.530241	1.66549
RNASET2	0.34165	0.558878	0.122186	0.697576	16.4068
AFDN	8.90073	0.00285057	-0.59624	0.0127355	30.5811
DACT2	2.70675	0.0999241	-1.78748	0.2066	0.722892
WDR27	3.32988	0.0680318	0.447621	0.15408	3.65698
C6orf120	0.342619	0.558321	0.0843848	0.697051	12.5726
PHF10	7.5406	0.00603238	0.554328	0.0231759	15.9603
ERMARD	0.857215	0.354519	0.468925	0.511884	4.79802
DLL1	1.13174	0.287405	0.38519	0.442694	1.67257
FAM120B	5.48467	0.0191839	0.745463	0.0577521	11.4812
PSMB1	8.72322	0.00314183	0.205207	0.0136943	91.7931
TBP	10.8646	0.000980188	0.842541	0.0053579	8.52587
PDCD2	1.65824	0.197841	0.233463	0.338702	25.8044
FAM20C	0.0581572	0.809433	0.0929264	0.881265	4.35152
PDGFA	2.55398	0.110017	-0.595544	0.221941	12.5726
PRKAR1B	0.58607	0.443943	-0.265081	0.597945	8.27782
DNAAF5	0.296196	0.586277	-0.154802	0.720936	5.01063
SUN1	7.31329	0.00684465	0.405544	0.0255858	49.0291
COX19	9.19077	0.00243239	-0.751075	0.0111129	23.7775
C7orf50	34.2131	4.93964e-09	-0.77869	1.56762e-07	55.45
GPR146	0.034632	0.852369	-0.117811	0.910775	1.21899
ZFAND2A	19.0475	1.27505e-05	0.971223	0.000142125	19.3905
MICALL2	0.680138	0.409539	0.350823	0.564444	3.23884
INTS1	0.0324011	0.85715	-0.0461839	0.913596	11.3395
MAFK	9.45998	0.00210003	1.30227	0.0098283	5.28703
TMEM184A	2.52066	0.112364	0.570441	0.224874	4.91141
PSMG3	0.130585	0.717826	-0.0659131	0.820801	31.7434
MAD1L1	0.803581	0.370025	0.391185	0.52699	4.11056
MRM2	0.605208	0.436598	0.224107	0.590486	11.8072
NUDT1	0.506615	0.476608	0.207458	0.627255	6.35719
SNX8	9.69244	0.00185028	0.783447	0.00888124	10.0283
EIF3B	0.348837	0.554772	0.125552	0.694197	23.1751
CHST12	3.4578	0.0629538	0.67616	0.144973	6.19419
BRAT1	0.00319366	0.954934	-0.0235972	0.974032	6.47059
IQCE	0.211393	0.645678	-0.147892	0.766846	13.3451
TTYH3	9.42166	0.00214438	1.04975	0.00998715	1.68675
GNA12	14.7297	0.000124077	0.720558	0.000969886	25.45
SDK1	3.17953	0.0745662	0.48014	0.165272	11.5592
FOXK1	37.9938	7.09693e-10	1.12759	2.73205e-08	13.983
AP5Z1	3.07191	0.0796559	-0.75102	0.173894	6.86747
RBAK	12.7636	0.000353427	1.28412	0.00232092	5.90361
WIPI2	4.2882	0.0383779	0.326964	0.0991947	32.3671
SLC29A4	0.933213	0.334029	0.201842	0.491351	24.6634
TNRC18	12.8058	0.000345544	1.21605	0.00228478	4.59249
FBXL18	1.93747	0.163943	0.660958	0.296989	4.146
ACTB	35.758	2.23412e-09	0.510589	7.62581e-08	88.377
FSCN1	5.41212	0.0199974	2.18907	0.0596775	0.786676
RNF216	13.716	0.000212635	0.566161	0.00152692	25.8824
CCZ1	2.74024	0.09785	0.454694	0.20327	13.0333
PMS2	2.37984	0.12291	0.416509	0.240497	9.02197
AIMP2	0.99606	0.318266	0.298231	0.475972	12.6152
EIF2AK1	0.251038	0.616345	0.0838504	0.745071	39.9646
USP42	14.2896	0.000156732	0.848571	0.00117961	9.87952
CYTH3	6.70463	0.00961627	1.25723	0.0337361	1.59461
RAC1	23.1926	1.46562e-06	0.348313	2.23332e-05	73.4018
DAGLB	17.6081	2.71435e-05	1.01014	0.000266066	3.99008
KDELR2	26.9901	2.04502e-07	0.625386	4.07413e-06	63.8483
GRID2IP	0.0285549	0.865811	-0.172284	0.919128	0.403969
ZDHHC4	39.4263	3.40683e-10	0.866504	1.41813e-08	36.669
ZNF853	1.29045	0.255964	0.45116	0.407759	8.43373
ZNF316	5.4913	0.0191113	0.967986	0.0575813	10.326
ZNF12	0.594813	0.440564	0.207247	0.59475	15.2658
CCZ1B	1.52563	0.21677	0.417477	0.361755	6.35011
C1GALT1	24.5654	7.18304e-07	0.930676	1.18892e-05	27.1722
MIOS	3.57449	0.0586736	0.408774	0.137382	9.837
RPA3	2.18774	0.139113	0.214133	0.263117	43.6428
UMAD1	6.43205	0.0112079	0.813475	0.0380534	13.2247
GLCCI1	5.28747	0.0214794	0.983296	0.0630829	7.8455
ICA1	0.110415	0.739672	-0.0616628	0.834496	38.0156
NDUFA4	0.31051	0.577368	0.0682438	0.713513	65.5067
PHF14	0.88384	0.347152	-0.240669	0.504948	20.7867
THSD7A	2.92737	0.0870893	1.18022	0.186386	3.18214
TMEM106B	42.6869	6.42404e-11	1.07235	3.14246e-09	46.1942
VWDE	7.186	0.00734745	0.917903	0.0270918	14.5783
SCIN	10.0703	0.00150677	0.853292	0.00754121	10.0425
ARL4A	14.7253	0.000124368	0.919329	0.000970755	24.3657
ETV1	1.37939	0.240206	0.427377	0.389935	15.7902
DGKB	18.6655	1.55773e-05	2.99797	0.000167907	5.23033
AGMO	8.61593	0.00333235	3.36286	0.0143456	0.32601
CRPPA	0.779298	0.377356	0.500288	0.533497	0.97803
ANKMY2	5.47585	0.019281	0.596353	0.0579789	14.6704
BZW2	11.146	0.000842112	0.926753	0.00470187	13.1963
TSPAN13	7.56877	0.00593884	0.432119	0.0229003	54.4224
AGR2	0.631141	0.426937	-0.27364	0.581516	1.75053
AHR	1.16979	0.279445	0.394422	0.433738	8.47626
SNX13	21.0108	4.56692e-06	1.02505	5.89974e-05	21.9348
HDAC9	27.1368	1.89555e-07	1.31214	3.80712e-06	20.6308
TMEM196	0.166041	0.683654	0.099881	0.796128	21.2119
MACC1	2.08858	0.148404	0.694321	0.276368	5.37916
ITGB8	1.44732	0.228958	0.735379	0.375566	4.39405
SP4	22.2368	2.41012e-06	1.10639	3.41193e-05	6.98086
RAPGEF5	2.37577	0.123231	1.04215	0.240935	1.92771
TOMM7	7.36781	0.00664017	0.170463	0.0250167	95.5989
FAM126A	7.45091	0.00634045	1.4723	0.0241122	6.1871
KLHL7	8.42498	0.003701	0.891954	0.0155917	10.7512
NUP42	8.52287	0.0035071	0.650885	0.0149636	17.7392
GPNMB	0.0784322	0.779433	0.116023	0.861426	7.48405
MALSU1	5.7945	0.0160764	0.377208	0.0504667	28.377
TRA2A	26.8358	2.21494e-07	1.22645	4.36733e-06	26.1729
CCDC126	7.30891	0.00686136	0.627963	0.0256258	10.8575
FAM221A	5.29264	0.0214157	0.609242	0.062968	10.3756
NPY	60.6668	6.77236e-15	2.03926	6.6257e-13	35.6485
CYCS	11.5973	0.000660473	0.429875	0.00386256	62.3529
C7orf31	25.3511	4.77872e-07	2.49153	8.39829e-06	3.07583
HNRNPA2B1	15.8187	6.97101e-05	0.450044	0.000593869	68.3983
CBX3	1.93412	0.164308	0.257204	0.297509	38.9369
SNX10	1.61774	0.203407	0.306085	0.345727	19.4401
SKAP2	0.796058	0.372275	0.348646	0.529065	5.45712
HIBADH	0.145248	0.703119	0.0983173	0.810296	17.64
TAX1BP1	17.8848	2.34688e-05	0.319504	0.000236226	65.1665
JAZF1	4.10945	0.0426442	0.536908	0.10746	20.9426
CREB5	83.0417	0	3.47365	0	16.2155
TRIL	3.4712	0.0624458	3.30665	0.144106	0.37562
PRR15	1.75758	0.184927	-2.36087	0.323775	0.559887
WIPF3	0.77471	0.378764	0.822769	0.534775	1.05599
SCRN1	2.75036	0.0972326	-0.326883	0.202288	31.2261
FKBP14	6.871	0.00876058	0.919062	0.0311848	10.7725
PLEKHA8	0.189343	0.663464	0.207678	0.78093	2.85613
MTURN	2.58333	0.107995	0.41897	0.218854	17.8455
ZNRF2	4.35669	0.0368639	0.584581	0.0961013	9.35507
NOD1	7.55757	0.00597587	2.11362	0.0230129	1.27569
GGCT	0.833916	0.361143	0.216726	0.518568	26.258
MINDY4	2.71733	0.0992639	-0.851858	0.205567	2.66478
LSM5	2.18863	0.139033	-0.230508	0.263031	45.9816
AVL9	9.52265	0.00202951	1.03305	0.00955358	15.8186
KBTBD2	22.7406	1.85408e-06	0.995972	2.72262e-05	12.36
FKBP9	0.589948	0.442439	0.234608	0.596676	13.1396
NT5C3A	1.15039	0.283468	0.243549	0.438124	28.0936
RP9	0.6218	0.430379	0.163778	0.584391	14.4295
BBS9	1.03722	0.308469	-0.493076	0.465293	5.31538
DPY19L1	22.3696	2.24909e-06	0.949181	3.21958e-05	4.95393
HERPUD2	0.0345641	0.852512	-0.0535893	0.910801	16.1233
SEPTIN7	0.436754	0.508693	0.0687118	0.655333	66.6336
EEPD1	0.547907	0.459174	0.195963	0.61186	5.49256
KIAA0895	0.823015	0.3643	0.23942	0.521399	18.4621
ELMO1	6.54009	0.010547	0.774032	0.0362501	22.1262
EPDR1	0.0265994	0.870445	-0.0802888	0.922135	7.30687
STARD3NL	11.8572	0.000574392	0.558323	0.00344904	32.0907
AMPH	7.6524e-05	0.99302	-0.00324354	0.996502	6.0241
VPS41	20.3039	6.60663e-06	-1.40944	8.11822e-05	16.4706
YAE1	13.718	0.000212409	0.75309	0.00152601	12.1262
RALA	0.523612	0.469305	-0.154311	0.620918	30.5528
CDK13	1.21353	0.270635	0.251027	0.424309	24.2594
MPLKIP	0.000269772	0.986896	-0.0021371	0.993102	35.4004
SUGCT	1.80124	0.179563	1.37362	0.316836	0.496102
INHBA	26.8189	2.23439e-07	2.07413	4.40003e-06	17.3636
C7orf25	1.1682	0.279772	0.22631	0.434114	11.63
PSMA2	6.92585	0.00849584	0.275532	0.0304613	70.1134
MRPL32	6.68303	0.0097335	0.520878	0.0340446	24.7838
STK17A	1.00855	0.315249	0.434185	0.472505	11.5096
COA1	22.1522	2.51862e-06	0.921554	3.54268e-05	21.1906
BLVRA	7.90636	0.00492612	-0.816685	0.019818	19.1637
MRPS24	2.52888	0.111779	-0.161108	0.224201	54.6704
URGCP	1.52929	0.216219	0.268275	0.36107	15.9674
UBE2D4	0.896618	0.34369	0.211963	0.501099	17.966
DBNL	0.0731791	0.786763	0.0971411	0.866845	14.5925
PGAM2	2.70166	0.100244	1.28421	0.207129	1.70092
POLM	0.467197	0.49428	0.223953	0.642748	6.53437
AEBP1	0.689658	0.406281	-0.337581	0.561395	1.44578
POLD2	1.14894	0.283772	-0.204442	0.438416	34.2098
MYL7	1.78427	0.181626	0.482391	0.319342	1.70801
GCK	1.69998	0.192291	0.301346	0.332185	14.8901
YKT6	19.6386	9.3562e-06	1.04286	0.000109871	22.2892
CAMK2B	0.555885	0.455923	0.158822	0.609378	25.9816
NUDCD3	1.29208	0.255664	0.30817	0.40745	19.9362
NPC1L1	2.49483	0.114221	-1.11009	0.227555	4.72714
DDX56	20.973	4.65813e-06	1.44217	5.98234e-05	10.9993
TMED4	34.0528	5.36367e-09	0.651013	1.68824e-07	57.4911
OGDH	0.000424658	0.983559	-0.00818066	0.991957	10.4607
ZMIZ2	4.68335	0.0304563	1.04862	0.0826664	6.95252
PPIA	13.2454	0.000273247	-0.365369	0.00188209	70.0496
PURB	0.549113	0.45868	0.180502	0.611463	25.1878
CCM2	0.866053	0.35205	-0.15239	0.509564	18.8802
NACAD	1.59118	0.207158	0.56897	0.350307	3.28845
TBRG4	2.66321	0.102693	-0.412124	0.210822	9.07158
RAMP3	126.065	0	4.17601	0	2.2679
ADCY1	1.36519	0.24264	0.507047	0.392335	5.66974
IGFBP3	18.0027	2.2059e-05	-2.05247	0.000223944	4.79802
TNS3	1.41402	0.23439	0.391868	0.382678	13.0758
HUS1	0.0707528	0.790244	-0.0620909	0.869183	13.6782
UPP1	13.7003	0.000214415	0.917726	0.00153683	19.2417
ZPBP	1.70756	0.191302	-1.40566	0.331013	0.885897
FIGNL1	16.318	5.3553e-05	1.03246	0.000476854	2.9837
DDC	0.122793	0.726025	0.116753	0.826178	6.22962
GRB10	0.353624	0.552069	-0.224964	0.691944	8.80227
COBL	0.039111	0.843229	-0.0554987	0.904602	17.7746
SEC61G	23.024	1.59988e-06	0.465703	2.39747e-05	76.988
LANCL2	0.0276494	0.867936	0.0762821	0.920527	5.12403
VOPP1	2.85659	0.0910002	0.325648	0.192503	35.1099
ZNF713	0.949091	0.329951	-0.401347	0.487593	1.85684
NIPSNAP2	1.08229	0.298187	0.218314	0.453705	34.0964
MRPS17	0.0749239	0.784298	0.0757891	0.865215	19.2771
PSPH	1.76495	0.184009	-0.542104	0.322608	8.65344
CCT6A	9.94801	0.00161023	0.40157	0.00794766	54.1389
SUMF2	12.9653	0.00031731	0.616294	0.00212555	23.4869
PHKG1	6.34009	0.0118039	1.7045	0.0396821	4.01134
CHCHD2	10.0517	0.00152209	0.202633	0.00760055	95.124
NUPR2	20.225	6.8849e-06	0.833558	8.43318e-05	30.8788
ZNF479	0.564132	0.4526	-0.768192	0.606363	0.269313
ZNF727	0.140325	0.707958	0.188825	0.813629	3.66407
ZNF736	10.2272	0.00138385	1.10115	0.00703838	4.88306
ZNF680	0.283736	0.594263	0.164146	0.727791	6.84621
ZNF107	2.15829	0.141803	0.539054	0.267054	4.146
ZNF138	0.177376	0.673638	0.181519	0.789311	7.76045
ZNF273	3.13624	0.0765702	0.572731	0.168861	5.02481
ZNF117	11.5602	0.000673788	3.44246	0.00391874	2.84904
ERV3-1	30.3895	3.53429e-08	1.34158	8.75591e-07	9.76612
ZNF92	5.62923	0.0176634	0.542656	0.0543599	9.98583
VKORC1L1	1.89761	0.168346	0.469749	0.302999	10
GUSB	7.06414	0.00786418	0.529363	0.0286581	19.1354
ASL	0.578264	0.446994	0.223407	0.600947	13.0971
CRCP	0.544092	0.460742	0.183951	0.613258	20.5174
TPST1	4.83067	0.0279578	0.52335	0.0772498	11.9064
KCTD7	8.22652	0.00412827	1.09191	0.0171148	4.01843
RABGEF1	4.49083	0.0340772	0.664033	0.0903549	15.8327
TMEM248	0.453438	0.500707	0.138133	0.648306	26.9313
SBDS	17.6545	2.64893e-05	0.415665	0.000260818	78.5897
TYW1	6.16518	0.0130289	0.984476	0.0428715	8.66761
AUTS2	0.903638	0.341808	-0.510231	0.499446	5.90361
TYW1B	0.765321	0.381669	0.442793	0.537049	1.9915
POM121	6.4018	0.0114005	0.600803	0.0386133	20.4961
NSUN5	6.27011	0.0122792	0.833282	0.0410107	10.9639
BAZ1B	5.37758	0.0203971	0.474392	0.0605996	22.9199
BCL7B	28.1227	1.13861e-07	0.949299	2.42903e-06	32.4947
TBL2	3.20667	0.0733386	0.467297	0.163163	13.09
MLXIPL	0.507982	0.476014	-0.156183	0.626757	32.3671
VPS37D	2.58407	0.107944	0.597466	0.218823	3.4231
DNAJC30	0.0346807	0.852266	-0.0517642	0.910728	19.107
BUD23	103.545	0	-1.38835	0	57.64
STX1A	0.610683	0.434531	0.126644	0.588156	43.9901
ABHD11	5.72744	0.0167018	0.856207	0.0520211	11.6726
CLDN3	0.805683	0.3694	0.152718	0.526294	43.5507
CLDN4	6.36446	0.0116429	0.599461	0.0392921	29.1991
METTL27	0.0397885	0.841895	-0.078039	0.904048	4.146
TMEM270	0.0343883	0.852883	-0.545255	0.911118	0.177179
LIMK1	0.440151	0.50705	-0.247634	0.653983	3.2601
EIF4H	7.03637	0.00798706	0.387802	0.0289753	50.4465
LAT2	0.668893	0.413438	-0.340154	0.56832	1.39617
RFC2	0.740656	0.389451	0.211971	0.544905	6.88164
CLIP2	3.82739	0.0504215	0.806998	0.12234	2.81361
GTF2IRD1	6.91871	0.00852987	1.08023	0.0305619	8.3983
GTF2I	0.16709	0.682711	0.0644777	0.79566	43.2814
GTF2IRD2	12.7653	0.000353114	1.10024	0.00232092	11.1056
CASTOR2	8.70847	0.00316734	0.880146	0.0137703	20.3614
RCC1L	0.00601629	0.938174	-0.0194077	0.963362	11.8852
GTF2IRD2B	16.6265	4.55115e-05	0.943031	0.000416494	5.71935
TRIM73	0.98364	0.321302	0.371042	0.478866	2.26081
POM121C	0.0126455	0.910465	0.0263738	0.947478	20.9284
HIP1	4.61733	0.0316505	0.774338	0.0854546	4.34444
CCL26	0.019811	0.888066	0.224966	0.933406	0.311836
RHBDD2	3.66698	0.0555008	0.219582	0.131568	59.6669
POR	16.5357	4.77428e-05	0.858588	0.000432898	31.786
TMEM120A	0.193669	0.65988	0.118304	0.778145	9.25585
STYXL1	4.53447	0.0332187	-0.721833	0.0885524	10
MDH2	0.0967753	0.755734	0.0336962	0.845762	66.0808
SRRM3	0.470212	0.492889	0.25301	0.641429	7.70376
HSPB1	54.2056	1.80522e-13	1.60112	1.40042e-11	40.9709
YWHAG	0.360062	0.548472	0.122323	0.689179	34.713
SSC4D	0.134987	0.713317	-0.471033	0.817165	0.439405
ZP3	0.00196136	0.964675	-0.0216277	0.979664	2.11906
DTX2	2.77651	0.0956563	-0.975884	0.200011	3.35223
POMZP3	4.27553	0.0386649	0.685086	0.0997301	5.48547
CCDC146	10.5416	0.00116716	-1.46386	0.00615857	4.03969
GSAP	0.0930853	0.760291	0.102736	0.849005	4.13182
PTPN12	5.38971	0.0202559	0.67354	0.0602732	8.27073
RSBN1L	9.46941	0.00208926	0.629975	0.00978206	29.348
TMEM60	9.52951	0.00202194	0.388659	0.0095267	34.3373
PHTF2	13.6288	0.000222738	0.77117	0.00158833	26.0737
MAGI2	0.0227336	0.880152	0.0335883	0.928151	24.7059
GNAI1	0.801456	0.370658	0.217419	0.527598	24.8122
CD36	0.690554	0.405976	0.645927	0.561176	0.97803
CACNA2D1	8.2285	0.00412376	-0.811253	0.0171007	17.3423
PCLO	6.41106	0.0113412	-0.486973	0.0384263	36.9313
SEMA3E	0.270876	0.602745	-0.359818	0.734483	2.04819
SEMA3A	0.0141654	0.905261	0.193606	0.944187	0.744153
DMTF1	5.05559	0.0245466	-0.954524	0.0700713	9.98583
TMEM243	5.18795	0.022744	0.778692	0.0660892	11.6513
CROT	1.48139	0.223557	0.432488	0.368804	4.93976
ABCB4	3.46802	0.0625661	0.682898	0.14434	1.6584
ABCB1	5.93927	0.0148071	-1.13595	0.0473109	8.61091
RUNDC3B	0.0182223	0.89262	0.0480048	0.936519	1.95606
SLC25A40	0.0895072	0.764805	-0.116696	0.851868	3.90503
DBF4	6.78881	0.00917311	1.25292	0.0323459	8.48335
ADAM22	4.59467	0.0320716	0.822857	0.0862184	3.26719
SRI	0.0535506	0.816996	0.0308668	0.88711	59.9646
STEAP2	4.20479	0.04031	0.901263	0.10297	6.56272
GTPBP10	6.04394	0.0139541	0.871061	0.0452089	10.6804
CLDN12	13.1192	0.000292292	0.815649	0.00198426	29.6244
CDK14	0.197459	0.65678	-0.159025	0.775593	9.15663
FZD1	0.0976877	0.754622	0.0828188	0.84532	2.78526
MTERF1	7.1998	0.00729116	0.813739	0.0269083	6.4068
AKAP9	14.5737	0.00013478	0.469795	0.00104188	59.8086
CYP51A1	1.16292	0.28086	-0.128441	0.4351	59.6386
LRRD1	9.84646	0.00170158	1.85905	0.00827623	0.786676
KRIT1	3.0279	0.081844	0.522075	0.177585	15.613
ANKIB1	2.0719	0.150034	-0.430315	0.278521	16.506
GATAD1	0.600954	0.438214	0.16491	0.592411	22.1191
PEX1	29.9137	4.51708e-08	1.11239	1.0875e-06	11.9915
RBM48	8.72463	0.00313939	0.522174	0.0136875	10.7229
FAM133B	24.8832	6.09112e-07	0.782408	1.03153e-05	37.6754
CDK6	0.191525	0.661651	0.12725	0.779547	16.4281
SAMD9	2.05149	0.152057	-0.604259	0.28108	4.28065
HEPACAM2	0.179593	0.671723	-0.118055	0.787969	18.8519
VPS50	2.38343	0.122628	0.570032	0.240067	6.13749
TFPI2	6.02195	0.014129	2.06165	0.0456503	1.97732
GNG11	4.47849	0.034324	1.36978	0.0908523	1.17647
BET1	10.7455	0.00104536	0.705212	0.00562604	21.4103
COL1A2	7.84487	0.00509651	1.94477	0.0203754	1.84266
CASD1	0.380712	0.537222	-0.185425	0.680556	15.9674
SGCE	36.6601	1.40626e-09	1.06332	5.04676e-08	36.258
PEG10	2.41449	0.120217	0.265256	0.236432	48.9015
PPP1R9A	1.78555	0.181469	-0.307348	0.319178	16.4706
PON1	11.8105	0.000588966	2.4274	0.00352292	3.09709
PON3	14.9607	0.000109771	1.15041	0.000877714	20.8788
PON2	6.31324	0.011984	0.575438	0.0401819	19.2842
ASB4	0.547638	0.459285	-0.480274	0.611954	2.18285
PDK4	20.0147	7.68507e-06	1.2452	9.26853e-05	27.1084
DYNC1I1	11.2562	0.00079358	0.758156	0.00448139	22.4522
SLC25A13	25.5884	4.22576e-07	-1.57091	7.55619e-06	14.0893
SEM1	15.6187	7.74827e-05	0.386178	0.000646461	76.8037
SDHAF3	4.39641	0.0360147	0.417913	0.0944004	17.0872
ASNS	0.0999343	0.751909	0.0739728	0.843171	3.67824
LMTK2	1.40042	0.236654	-0.322054	0.385677	17.8738
TECPR1	0.184709	0.667358	-0.137194	0.784286	9.05741
BRI3	4.97893	0.0256578	0.192264	0.072459	76.9525
BAIAP2L1	1.36623	0.242461	0.205539	0.392227	6.76825
NPTX2	10.1471	0.00144525	0.434132	0.00729034	44.8051
TMEM130	1.08909	0.296673	0.725173	0.452477	4.4224
TRRAP	6.55426	0.0104633	1.08423	0.0360157	9.82282
SMURF1	24.2565	8.43237e-07	1.92665	1.36626e-05	10.2835
ARPC1A	4.89618	0.0269161	0.326185	0.0750194	43.6641
ARPC1B	0.113644	0.736033	0.0502901	0.832386	36.4281
PDAP1	13.4921	0.000239565	-0.454752	0.00168331	62.3388
BUD31	13.9427	0.000188466	-0.473943	0.00138047	60.6095
PTCD1	9.87929	0.0016715	0.836287	0.0081817	4.22395
CPSF4	0.720292	0.396048	0.220515	0.551623	6.32884
ATP5MF	7.61637	0.00578409	-0.255	0.0224409	72.112
ZNF789	0.00111602	0.97335	0.00821059	0.985996	6.5769
ZNF394	7.38723	0.00656885	0.507076	0.0247844	13.6853
ZKSCAN5	2.05299	0.151908	0.731312	0.280897	4.33026
FAM200A	23.3654	1.33965e-06	1.18428	2.05771e-05	6.61233
ZNF655	19.5002	1.00587e-05	-0.98802	0.000116605	27.966
TMEM225B	1.08588	0.297387	0.442993	0.453083	1.74344
ZSCAN25	6.89867	0.00862598	1.10117	0.0308135	3.47271
CYP3A5	7.30391	0.00688046	1.53488	0.0256722	2.87739
TRIM4	2.39779	0.121507	0.400489	0.238449	15.5776
ZKSCAN1	0.21872	0.640017	0.0898449	0.762662	38.8448
ZSCAN21	1.10439	0.293306	0.370512	0.449305	4.2523
ZNF3	0.910347	0.340022	0.313131	0.497831	15.3792
COPS6	4.40235	0.0358895	-0.34452	0.0941685	43.8342
MCM7	9.80296	0.00174231	0.567875	0.00845023	6.86038
AP4M1	2.60543	0.106498	0.613653	0.216692	6.94543
TAF6	0.096376	0.756223	-0.0538895	0.846062	14.0751
CNPY4	11.1524	0.000839232	-1.8197	0.0046892	5.28703
MBLAC1	2.3298	0.126919	-0.809764	0.246363	2.97661
LAMTOR4	1.25522	0.262557	0.110882	0.415119	76.7399
GPC2	2.52933	0.111748	1.21021	0.224196	0.666194
STAG3	8.58911	0.00338179	0.789	0.0145177	4.43657
PILRB	1.75642	0.185072	-0.527871	0.323881	10.1347
ZCWPW1	1.73377	0.18793	0.401899	0.327243	3.98299
MEPCE	6.4465	0.0111171	0.894995	0.037812	7.36357
PPP1R35	2.50588	0.113422	0.308292	0.226343	15.6201
TSC22D4	0.484077	0.486581	0.167087	0.636401	15.8398
NYAP1	8.59069	0.00337886	0.960486	0.0145091	2.57973
AGFG2	3.04447	0.0810127	0.628078	0.176229	5.53508
SAP25	0.987967	0.32024	1.24833	0.477979	0.885897
LRCH4	3.6284	0.0568013	0.468199	0.133917	9.95039
PCOLCE	1.842	0.174717	0.676206	0.310787	1.75053
MOSPD3	0.156727	0.692188	0.120446	0.802322	9.12828
ACTL6B	12.4226	0.000424179	1.22155	0.00268676	9.51807
GNB2	23.0344	1.59125e-06	0.51429	2.38886e-05	56.7895
GIGYF1	4.96149	0.0259178	0.710918	0.0730073	10.3898
POP7	0.804059	0.369883	-0.147361	0.526836	39.7874
SLC12A9	0.844142	0.358215	0.392501	0.515523	3.55067
TRIP6	0.170033	0.680083	-0.177775	0.793955	1.28987
SRRT	0.0202754	0.886771	-0.0363473	0.932575	21.2828
UFSP1	0.296902	0.585831	0.266952	0.720709	1.44578
ACHE	14.1555	0.000168308	2.38754	0.00125435	2.78526
TRIM56	7.21217	0.0072411	0.864673	0.026756	17.4344
SERPINE1	1.23288	0.266848	0.585249	0.419657	1.07016
AP1S1	7.66796	0.005621	-0.443276	0.0219412	36.5273
VGF	66.4042	3.33067e-16	1.08873	4.06024e-14	65.45
NAT16	22.2013	2.45511e-06	0.939639	3.46604e-05	13.5861
PLOD3	39.7909	2.82659e-10	-2.15916	1.20267e-08	13.0191
ZNHIT1	4.52607	0.0333821	-0.277343	0.0888647	58.9086
CLDN15	1.47482	0.224586	-0.30517	0.370094	11.7222
FIS1	8.8151	0.00298748	0.303062	0.0131748	70.9568
IFT22	4.15024	0.0416286	-0.349394	0.105619	38.0936
CUX1	0.223419	0.636447	0.107228	0.760468	22.9199
PRKRIP1	0.9917	0.319327	0.169067	0.477069	16.7895
ORAI2	14.5108	0.000139358	0.806405	0.00107296	31.786
ALKBH4	2.09521	0.147762	-0.513936	0.275573	7.52658
LRWD1	0.115648	0.733804	-0.154044	0.831027	4.19561
POLR2J	13.2154	0.000277662	-0.52889	0.00190482	53.2247
RASA4B	1.3552	0.244371	0.555472	0.394404	2.26081
POLR2J3	0.0736898	0.786038	0.062536	0.866419	23.7704
RASA4	0.159431	0.689681	-0.171357	0.800368	8.03685
UPK3BL1	1.29075	0.255909	0.246583	0.407716	11.1906
POLR2J2	0.160523	0.688676	-0.211997	0.799672	2.18285
FAM185A	5.40345	0.020097	0.785716	0.0598934	5.02481
FBXL13	0.278073	0.597967	-0.251939	0.730836	2.18994
ARMC10	0.363775	0.546417	-0.108546	0.687462	15.7973
NAPEPLD	0.0976624	0.754653	-0.154302	0.84532	4.33735
PMPCB	22.4147	2.19681e-06	0.745977	3.15306e-05	27.477
DNAJC2	22.6549	1.9386e-06	0.975529	2.84131e-05	24.2169
PSMC2	9.36824	0.00220777	0.460335	0.010242	37.4344
ORC5	7.86151	0.00504982	0.932487	0.0202362	5.83274
KMT2E	7.3277	0.00679001	0.430604	0.0254377	44.3586
SRPK2	0.445309	0.504571	0.148554	0.651673	24.635
PUS7	1.47093	0.225199	0.339334	0.370865	6.44224
RINT1	1.29074	0.255911	0.45905	0.407716	8.29199
EFCAB10	6.14445	0.0131825	-2.0311	0.0432287	3.10418
ATXN7L1	0.0586475	0.808647	0.24447	0.881034	2.2679
CDHR3	8.41738	0.00371651	1.71374	0.0156399	4.01134
SYPL1	33.4034	7.48942e-09	0.969068	2.25564e-07	28.5613
NAMPT	47.7974	4.72633e-12	1.46919	2.93913e-10	22.5726
CCDC71L	8.36324	0.00382886	1.16214	0.0160336	3.30971
PRKAR2B	3.82566	0.0504735	0.668091	0.12236	11.0206
HBP1	25.4966	4.43155e-07	0.922928	7.87586e-06	22.9199
COG5	0.560386	0.454105	0.267681	0.607689	7.82424
DUS4L	10.5287	0.00117538	0.785728	0.00619342	9.05032
BCAP29	5.07304	0.0243007	0.274635	0.0695341	30.3402
SLC26A4	9.54653	0.00200328	4.09886	0.00945325	1.6584
CBLL1	8.75965	0.00307968	0.392255	0.0134769	17.1013
DLD	0.0596333	0.807076	0.0637095	0.8802	23.0191
LAMB1	9.40698	0.00216161	1.33285	0.0100552	4.97519
LAMB4	0.125846	0.722779	0.175889	0.823765	0.956768
NRCAM	0.672338	0.412238	-0.174049	0.567107	28.0227
PNPLA8	8.79054	0.00302796	0.492631	0.01331	45.9674
THAP5	132.006	0	1.23301	0	33.4798
DNAJB9	10.2859	0.00134053	0.417786	0.00687729	59.9646
IMMP2L	5.51834	0.0188181	-0.565356	0.0568475	11.6584
LRRN3	5.88831	0.0152417	0.903636	0.0483505	8.8377
DOCK4	0.961074	0.326916	1.20603	0.484554	2.02693
ZNF277	2.14288	0.143233	0.406112	0.26912	17.3069
IFRD1	13.6975	0.000214738	1.09816	0.00153842	23.0475
LSMEM1	1.54592	0.213738	1.46227	0.358213	1.35365
TMEM168	0.371316	0.542288	0.225937	0.684714	7.30687
BMT2	7.24741	0.00710034	0.612859	0.026356	7.68958
SMIM30	1.05543	0.30426	-0.22493	0.460256	27.3919
FOXP2	9.24007	0.00236776	1.17355	0.0108499	12.4947
MDFIC	7.84981	0.00508262	1.62996	0.0203326	6.42098
TES	0.00816398	0.928005	0.0323458	0.957126	14.0468
CAPZA2	10.391	0.00126628	0.425232	0.00656877	51.9206
ST7	2.91684	0.0876596	0.401156	0.187424	10.3827
CFTR	0.0467088	0.828893	0.563428	0.895562	0.878809
CTTNBP2	0.048934	0.824929	0.17218	0.89256	2.69313
LSM8	3.18739	0.0742082	0.284485	0.164669	44.7768
ANKRD7	1.75506	0.185242	-0.860883	0.323936	1.9348
TSPAN12	1.70922	0.191087	0.477845	0.330752	10.9851
ING3	27.6287	1.46984e-07	1.47779	3.02054e-06	14.4933
FAM3C	28.7657	8.1685e-08	0.750335	1.81838e-06	47.6825
AASS	0.10425	0.746788	0.192917	0.840033	3.84125
NDUFA5	13.1435	0.000288513	0.392113	0.00196609	68.9369
WASL	0.650021	0.420105	-0.125094	0.574861	45.9603
GPR37	0.882383	0.34755	1.55971	0.505383	0.644933
POT1	4.33404	0.0373574	0.430962	0.0970913	7.71793
ZNF800	25.0356	5.62821e-07	1.10771	9.7025e-06	20.5811
GCC1	1.21355	0.27063	0.241875	0.424309	9.79447
ARF5	1.54595	0.213734	-0.187832	0.358213	42.275
PAX4	0.130235	0.718188	0.701954	0.820977	0.163005
SND1	8.63845	0.00329142	-0.395715	0.0141987	37.1864
LRRC4	0.772566	0.379425	0.340026	0.535019	7.85967
RBM28	0.927326	0.335559	-0.340763	0.492752	12.8207
IMPDH1	1.28909	0.256216	0.363177	0.407991	6.45641
HILPDA	2.39379	0.121818	-0.753921	0.238937	6.05953
METTL2B	6.21253	0.0126849	0.566284	0.0420006	11.3111
CALU	19.891	8.19844e-06	0.785371	9.78462e-05	39.915
CCDC136	1.3531	0.244736	0.679315	0.394827	1.24734
ATP6V1F	5.15075	0.0232363	0.203392	0.0672135	83.5648
IRF5	0.00862756	0.925995	0.0431909	0.956393	1.1623
TNPO3	0.0141395	0.905347	0.0328498	0.944197	11.5308
TSPAN33	10.7254	0.00105675	-1.67515	0.0056774	5.83274
AHCYL2	5.06428	0.0244238	-0.826332	0.0697694	6.32884
SMKR1	0.146559	0.701846	0.139776	0.809435	6.36428
NRF1	45.7801	1.32303e-11	1.31623	7.20629e-10	5.68391
UBE2H	3.06987	0.079756	0.320927	0.174002	39.6598
ZC3HC1	4.35874	0.0368195	0.631016	0.0960508	4.28774
KLHDC10	7.82464	0.00515387	0.725107	0.0205564	21.8214
TMEM209	4.79039	0.0286189	0.645561	0.078652	11.46
CPA1	0.370002	0.543003	0.305913	0.685223	7.37775
CEP41	2.81732	0.0932518	0.509768	0.196293	15.528
MEST	21.0657	4.43804e-06	1.37215	5.7672e-05	17.9589
COPG2	0.534855	0.464573	0.315084	0.616594	6.07371
MKLN1	28.9925	7.26587e-08	1.41247	1.65339e-06	20.6449
CHCHD3	8.22039	0.00414222	0.665765	0.0171453	24.4933
EXOC4	1.85119	0.173645	-0.276804	0.309563	16.4493
SLC35B4	4.87282	0.0272828	1.03067	0.0757994	4.37987
AKR1B1	0.0430336	0.835662	0.0396337	0.899493	23.2955
BPGM	4.08919	0.0431582	0.606081	0.10846	13.005
CALD1	17.083	3.57814e-05	-0.818203	0.000338217	31.6088
AGBL3	0.00310811	0.955541	-0.0154874	0.974292	3.3168
CYREN	3.33146	0.0679665	0.324135	0.153955	16.3076
TMEM140	1.93898	0.16378	0.759026	0.296797	3.09709
WDR91	5.42925	0.0198022	0.944118	0.0592445	4.16726
CNOT4	15.6543	7.60407e-05	0.903579	0.000635811	23.8554
NUP205	0.0128195	0.909854	0.0417797	0.947289	7.24309
STMP1	5.3328	0.0209278	0.258001	0.0618889	58.9582
MTPN	0.656353	0.41785	-0.110348	0.572541	53.657
CREB3L2	46.9816	7.1656e-12	1.21456	4.21935e-10	36.8604
TRIM24	39.987	2.55657e-10	2.55769	1.10306e-08	8.29908
KIAA1549	0.0871382	0.767847	-0.167073	0.853905	4.01134
ZC3HAV1L	1.73039	0.188361	-1.1832	0.327695	1.59461
ZC3HAV1	1.05926	0.303384	-0.263313	0.459383	15.3083
TTC26	4.21506	0.0400667	0.931246	0.102502	7.58327
UBN2	3.97996	0.0460445	0.479012	0.114256	18.377
FMC1	0.0826509	0.773737	0.0484858	0.858155	41.5521
LUC7L2	8.97726	0.0027336	0.439724	0.0122916	25.8044
HIPK2	3.3102	0.0688512	0.391189	0.155546	30.9851
TBXAS1	0.454513	0.5002	0.508871	0.647977	1.21899
PARP12	3.84964	0.0497567	0.839902	0.121062	4.91141
KDM7A	2.30602	0.128873	0.595013	0.249191	10.1914
SLC37A3	0.864936	0.352361	0.344483	0.509962	10.0071
MKRN1	49.1357	2.38853e-12	1.35373	1.54151e-10	31.4529
DENND2A	2.12806	0.144623	0.579297	0.270838	3.16797
ADCK2	1.63232	0.201382	0.308111	0.34312	8.85188
NDUFB2	43.2854	4.73092e-11	-0.545818	2.367e-09	83.3522
BRAF	0.872698	0.35021	0.241407	0.507953	21.545
MRPS33	0.0729861	0.787038	0.0366975	0.867027	54.7838
TMEM178B	0.0626136	0.802412	-0.10696	0.878112	8.94401
AGK	3.08723	0.0789092	0.456127	0.172705	6.27215
DENND11	3.7255	0.0535875	0.645786	0.128149	8.00142
SSBP1	28.1506	1.12236e-07	-0.68549	2.40103e-06	60.9001
TAS2R4	0.173264	0.677227	0.591062	0.791945	0.737066
PRSS2	2.09348	0.147929	-1.08209	0.275851	8.86605
GSTK1	3.799	0.0512831	0.363652	0.123971	24.2736
TMEM139	2.24923	0.133681	-4.58524	0.2559	0.191354
CASP2	13.8858	0.000194263	0.958091	0.00141685	5.4146
ZYX	6.36443	0.011643	0.887095	0.0392921	12.1687
EPHA1	0.437657	0.508255	0.677485	0.655043	0.793763
TCAF2	0.104409	0.746602	0.168322	0.839948	8.07229
TCAF1	13.5903	0.000227361	0.820009	0.00161604	29.1283
ARHGEF35	9.74293	0.00180014	-0.902834	0.00868681	13.3168
ARHGEF5	3.40965	0.064816	-0.757704	0.148416	8.90858
TPK1	0.023524	0.878102	-0.0870894	0.927114	3.45145
CUL1	1.89635	0.168488	0.356503	0.303112	16.4352
PDIA4	14.5134	0.000139163	0.924359	0.00107199	26.7328
ZNF786	1.06287	0.302562	0.575123	0.4585	2.81361
ZNF425	0.83373	0.361196	0.947121	0.518568	1.17647
ZNF398	5.85709	0.0155144	0.777576	0.0490736	11.7364
ZNF282	1.86079	0.172534	0.502159	0.307975	4.01843
ZNF212	19.1707	1.19534e-05	1.06624	0.000134508	3.57902
ZNF783	5.08721	0.024103	0.738158	0.0690842	4.72714
ZNF746	12.0085	0.000529583	0.905291	0.00322409	9.14245
KRBA1	7.5688	0.00593872	1.09809	0.0229003	2.57973
ZNF467	0.000959691	0.975286	0.0127634	0.986851	4.98937
ZNF862	1.09167	0.296101	0.563285	0.452098	3.30262
ATP6V0E2	3.73458	0.0532971	0.252281	0.127674	61.6442
ACTR3C	9.25001e-05	0.992326	0.00372728	0.996083	5.44295
LRRC61	5.80839	0.0159499	-1.16963	0.0501822	9.14245
RARRES2	38.4412	5.64298e-10	1.95229	2.22247e-08	2.45925
REPIN1	0.0124987	0.910984	0.0262126	0.947823	27.2289
ZNF775	1.17217	0.278956	0.281908	0.433154	7.04465
TMEM176B	2.00451	0.156832	-0.307615	0.287464	25.6343
TMEM176A	6.65264	0.00990088	-0.838462	0.0344691	20.0921
KCNH2	3.66576	0.0555414	0.441981	0.131633	26.747
NOS3	1.21557e-05	0.997218	-0.00157985	0.999174	1.07016
ABCB8	3.44667	0.0633793	-0.727919	0.145632	7.58327
ASIC3	5.23192	0.0221761	1.37921	0.0647698	1.16938
CDK5	1.66456	0.196989	-0.448804	0.337911	9.07867
SLC4A2	6.79864	0.00912272	0.723361	0.0321978	7.80298
FASTK	2.7942	0.0946058	0.332161	0.19849	21.0418
TMUB1	0.741051	0.389324	0.10907	0.544778	22.8632
AGAP3	22.5591	2.03777e-06	1.28562	2.96122e-05	16.1162
ABCF2	2.04487	0.15272	0.379538	0.281911	9.81573
CHPF2	18.3468	1.84132e-05	1.03783	0.00019253	17.6471
SMARCD3	7.29545	0.00691295	0.857793	0.0257663	7.91637
NUB1	0.304338	0.581176	0.112119	0.716829	33.0475
WDR86	9.43305	0.00213109	-3.6069	0.00994338	0.496102
RHEB	41.617	1.11022e-10	0.62405	5.23096e-09	69.7874
PRKAG2	0.699132	0.403075	-0.190931	0.558493	22.4167
GALNT11	5.20873	0.0224737	0.54418	0.0654649	16.7399
KMT2C	30.955	2.64084e-08	1.00074	6.84036e-07	35.0602
ACTR3B	0.92322	0.336631	0.356599	0.493948	9.70943
DPP6	0.0118298	0.913389	0.0213613	0.949232	34.9043
PAXIP1	9.07046	0.00259771	0.968896	0.0117632	3.94755
INSIG1	17.4376	2.96894e-05	0.672451	0.000288809	42.0978
RBM33	3.73599	0.053252	0.464879	0.127586	25.8611
RNF32	0.280124	0.59662	-0.171146	0.729682	2.25372
LMBR1	1.09116	0.296215	0.409666	0.452182	9.43303
NOM1	1.45031	0.228478	0.412103	0.374899	6.76825
MNX1	0.0515235	0.820433	-0.0488234	0.88971	26.6549
UBE3C	0.39932	0.52744	0.118961	0.672043	26.6123
DNAJB6	37.996	7.08892e-10	0.640296	2.73205e-08	56.2721
PTPRN2	12.306	0.000451509	0.488333	0.00282607	40.6308
NCAPG2	1.03681	0.308564	-0.527086	0.4653	1.56627
ESYT2	0.418459	0.517707	0.255021	0.66355	10.8363
ZNF596	26.392	2.78695e-07	1.27209	5.33095e-06	3.74911
FBXO25	46.6363	8.54605e-12	1.13179	4.93486e-10	28.3203
TDRP	4.15303	0.04156	0.597567	0.105514	9.46846
ERICH1	5.06696	0.0243861	0.612894	0.0697006	17.9802
CLN8	16.4776	4.92287e-05	0.886908	0.000444273	13.3097
ARHGEF10	3.15622	0.0756382	0.813191	0.167262	1.24026
KBTBD11	10.6445	0.00110399	0.793153	0.00589001	3.61446
MYOM2	0.234239	0.628399	0.192386	0.754137	1.58753
MCPH1	18.3707	1.8183e-05	1.34192	0.000191033	15.0532
ANGPT2	44.4329	2.63232e-11	4.23803	1.37525e-09	6.78951
AGPAT5	111.442	0	2.50078	0	27.9235
DEFB1	14.335	0.000152995	2.05671	0.00115821	1.33239
CLDN23	0.0430988	0.835539	-0.194923	0.899424	1.42452
MFHAS1	26.7117	2.3619e-07	1.43156	4.61562e-06	13.5861
ERI1	4.12211	0.0423263	0.673801	0.10692	4.56414
PPP1R3B	0.909653	0.340207	0.986898	0.497911	1.83558
TNKS	3.10947	0.0778382	0.39329	0.17097	21.4741
MSRA	0.0281735	0.866702	-0.0610259	0.919692	6.34302
SOX7	0.981625	0.321798	0.946534	0.479326	0.559887
PINX1	22.0012	2.7248e-06	0.742493	3.77513e-05	7.32105
XKR6	30.2082	3.8806e-08	1.34734	9.47633e-07	3.58611
MTMR9	9.19963	0.00242063	0.890198	0.011069	13.9759
FAM167A	25.8012	3.78452e-07	0.924467	6.92851e-06	21.8923
NEIL2	2.66355	0.102671	0.375454	0.210805	16.0524
FDFT1	22.0273	2.68798e-06	0.577487	3.73642e-05	40.4748
CTSB	6.38912	0.0114822	0.364956	0.0388215	41.63
FAM86B1	4.13188	0.0420827	-0.841025	0.106489	1.4387
LONRF1	4.96238	0.0259045	1.23905	0.0729945	7.61871
TRMT9B	0.0174709	0.894844	-0.048681	0.937883	4.38696
DLC1	23.04	1.58669e-06	1.78762	2.38886e-05	3.27427
C8orf48	1.78599	0.181415	-0.793533	0.319178	0.552799
TUSC3	38.7698	4.76861e-10	0.670993	1.91242e-08	63.8909
FGF20	0.137271	0.711009	0.35297	0.81586	0.155918
MICU3	0.410408	0.521762	0.207181	0.667243	12.5301
ZDHHC2	3.61891	0.0571264	-0.412261	0.134415	23.5082
CNOT7	4.31461	0.0377865	0.341164	0.0980407	48.5613
VPS37A	12.7573	0.000354617	0.603572	0.00232675	29.2913
MTMR7	3.75856	0.0525379	0.579774	0.126269	11.7718
SLC7A2	15.5895	7.86884e-05	0.855689	0.000655097	36.5769
PDGFRL	0.0321391	0.857723	-0.116844	0.913952	2.85613
MTUS1	9.95972	0.00160003	1.2618	0.00790694	14.8051
PCM1	0.0491047	0.824628	-0.0314737	0.89237	52.5372
ASAH1	34.6212	4.00513e-09	0.622139	1.29513e-07	66.91
NAT1	2.6097	0.106212	1.64838	0.21631	1.06308
PSD3	1.7386	0.187317	0.408824	0.326481	13.3735
INTS10	1.38554	0.23916	0.238463	0.388812	25.9178
ATP6V1B2	12.7481	0.000356371	0.724955	0.00233726	35.0319
XPO7	0.287298	0.591957	0.156591	0.725713	11.4387
NPM2	0.235983	0.627123	-0.101543	0.753077	14.3586
DMTN	0.0583563	0.809113	0.045896	0.881187	22.6577
NUDT18	0.00481922	0.944655	-0.0243974	0.967262	5.9674
REEP4	0.115719	0.733725	-0.101654	0.831027	7.76754
LGI3	1.70695	0.191382	0.740571	0.331075	3.45145
BMP1	0.767385	0.381027	0.573296	0.536491	1.63005
PHYHIP	14.0707	0.000176062	2.29067	0.00130015	3.33097
POLR3D	3.20988	0.0731949	0.286435	0.163051	8.1786
PIWIL2	3.66762	0.0554793	3.84832	0.131556	0.524451
SLC39A14	4.12387	0.0422822	0.397189	0.106892	21.708
PPP3CC	6.4609	0.0110274	0.565608	0.0375983	16.4422
SORBS3	11.724	0.000616982	0.702916	0.00364774	14.9965
PDLIM2	12.5131	0.000404106	-0.947492	0.00258952	18.7952
C8orf58	0.530219	0.466515	0.335869	0.618476	1.90645
CCAR2	3.47136	0.06244	0.637324	0.144106	10.0709
BIN3	1.26626	0.26047	0.374067	0.413052	8.93692
EGR3	0.597571	0.439506	0.39182	0.593734	9.01488
PEBP4	1.96105	0.161402	0.681806	0.294014	2.20411
RHOBTB2	3.42958	0.0640382	-1.19622	0.14692	4.18852
TNFRSF10B	2.52286	0.112207	1.08641	0.224736	2.39546
TNFRSF10C	4.11265	0.0425637	3.10943	0.10734	0.80085
CHMP7	2.74746e-05	0.995818	0.00161173	0.998288	7.52658
R3HCC1	12.7637	0.000353402	0.533486	0.00232092	27.1793
ENTPD4	8.09023	0.00445044	0.776146	0.018195	15.2445
SLC25A37	0.553978	0.456697	0.240042	0.609903	10.4252
STC1	0.327442	0.567169	0.682261	0.704148	0.538625
NEFM	8.38466	0.003784	1.02917	0.0158717	17.321
NEFL	39.0504	4.12998e-10	3.99323	1.68714e-08	1.1056
KCTD9	5.16535	0.0230418	0.753467	0.0668156	6.54855
PPP2R2A	0.125668	0.722966	-0.0837277	0.823857	25.3863
BNIP3L	0.0651355	0.798556	0.0366902	0.87538	55.613
PNMA2	18.9391	1.3496e-05	-0.791007	0.000148832	40.1488
DPYSL2	10.2942	0.00133447	0.540332	0.00685531	40.1347
TRIM35	4.26463	0.0389136	1.01464	0.100237	3.8129
PTK2B	1.93296	0.164435	-0.757063	0.297599	4.47909
EPHX2	0.358367	0.549414	0.224794	0.689856	14.6775
CLU	15.9272	6.58268e-05	0.494658	0.000566125	66.6052
CCDC25	0.0376388	0.84617	0.0360711	0.906801	36.4635
ELP3	1.52336	0.217111	-0.372871	0.362157	7.93763
ZNF395	43.6401	3.94674e-11	1.30094	2.00735e-09	22.4238
FBXO16	4.32446	0.0375683	0.749676	0.0975568	7.15096
FZD3	2.46148	0.116668	0.483616	0.231379	11.9419
EXTL3	6.69438	0.00967171	0.999943	0.0338708	8.75266
INTS9	1.96073	0.161435	0.38812	0.294041	3.40893
HMBOX1	2.27745	0.131268	0.5817	0.252697	9.05032
KIF13B	0.000195866	0.988834	0.00470459	0.994141	14.068
DUSP4	14.7104	0.000125351	1.77003	0.000975868	9.23459
SARAF	25.2939	4.92255e-07	0.373139	8.62148e-06	90.1063
LEPROTL1	6.65209	0.00990396	0.565725	0.034472	24.1743
DCTN6	6.14315	0.0131922	0.468846	0.0432421	30.1063
RBPMS	0.0446977	0.832561	-0.160236	0.897659	3.43019
GTF2E2	3.29478	0.0695003	-0.582309	0.156738	16.18
SMIM18	12.4717	0.000413166	-2.5673	0.00263329	3.35932
GSR	0.636983	0.424805	0.218142	0.579434	12.2892
UBXN8	0.0012678	0.971596	-0.01783	0.984804	3.16088
PPP2CB	31.7026	1.79682e-08	0.678244	4.89348e-07	42.6223
WRN	8.24372	0.00408933	1.09461	0.0169671	10.7583
NRG1	3.57102	0.0587962	1.03904	0.137606	4.28065
FUT10	0.00244872	0.960533	0.026114	0.977137	2.12615
TTI2	9.7266	0.0018162	1.28637	0.00874507	7.08717
MAK16	7.97486	0.00474315	1.37306	0.0192381	6.97378
DUSP26	0.132295	0.716065	-0.0289573	0.819545	59.5322
UNC5D	1.64936	0.199046	0.397473	0.340424	4.59957
ZNF703	0.0593664	0.8075	0.10161	0.880409	4.51453
ERLIN2	4.7353	0.0295497	0.754963	0.0806761	11.8852
PLPBP	4.56252	0.032679	0.456201	0.0874628	21.623
ADGRA2	3.02942	0.0817674	-1.84003	0.177476	0.283487
BRF2	7.42084	0.00644725	0.664345	0.0244277	10.2622
RAB11FIP1	22.5985	1.99638e-06	0.640277	2.90933e-05	57.2714
EIF4EBP1	52.721	3.8447e-13	-1.37682	2.83916e-11	38.8448
ASH2L	3.34356	0.0674684	-0.612	0.153007	10.0496
LSM1	2.19587	0.138381	0.228709	0.262121	34.6634
BAG4	15.9364	6.55057e-05	0.902131	0.000564312	7.05174
DDHD2	6.49905	0.0107932	0.52963	0.0369311	17.1084
PLPP5	12.5908	0.000387651	0.445826	0.00250076	50.7654
NSD3	0.000711941	0.978713	-0.0046482	0.989081	41.8994
LETM2	1.30868	0.252634	0.254471	0.403818	4.37279
FGFR1	0.00818164	0.927928	0.0189371	0.957126	33.6995
TACC1	1.68582	0.194152	0.273451	0.334438	30.4678
PLEKHA2	0.0027139	0.958453	-0.0305666	0.975861	2.44507
TM2D2	10.0435	0.00152888	0.54176	0.00763199	25.4146
ADAM9	1.33154	0.248532	-0.181162	0.39919	10.4678
TCIM	0.728583	0.393343	0.617908	0.548851	1.59461
ZMAT4	1.31684	0.25116	0.580166	0.402275	1.18356
GOLGA7	10.6042	0.00112832	0.569108	0.00599274	28.6464
GINS4	0.430689	0.511651	0.297762	0.658094	0.907158
GPAT4	2.62026	0.105507	0.371261	0.215161	25.3933
NKX6-3	10.553	0.00116	1.84222	0.00613132	1.0489
ANK1	13.7501	0.000208806	2.40447	0.00150505	2.64352
KAT6A	31.892	1.62983e-08	1.35998	4.54341e-07	27.7463
AP3M2	0.933507	0.333953	0.361371	0.491294	9.18498
IKBKB	0.292541	0.588597	-0.271694	0.723095	5.59887
POLB	7.59658	0.0058479	0.546179	0.0226217	11.6017
DKK4	1.59254	0.206963	1.10759	0.350105	1.38909
VDAC3	2.72995	0.0984822	-0.276623	0.204279	45.2799
SLC20A2	0.0221514	0.881685	0.0452608	0.929236	11.8994
SMIM19	29.0765	6.95769e-08	0.61618	1.59508e-06	44.55
THAP1	7.18588	0.00734795	0.538886	0.0270918	7.40609
RNF170	10.7225	0.00105839	1.25925	0.00568223	12.1616
HOOK3	0.427298	0.513318	0.133494	0.659575	25.4642
FNTA	21.2728	3.98349e-06	0.887895	5.25657e-05	30.9355
HGSNAT	0.98374	0.321277	0.273764	0.478866	16.8462
SPIDR	0.11265	0.737147	-0.094552	0.833155	12.0553
CEBPD	10.6404	0.00110642	-0.706382	0.0059009	28.4833
PRKDC	6.65698	0.00987683	-0.548258	0.0344165	28.6818
MCM4	0.0191493	0.889939	0.0448941	0.934537	5.4713
UBE2V2	12.2762	0.000458778	0.561749	0.0028634	43.9688
SNTG1	0.406911	0.523542	-0.324915	0.668796	4.18852
PCMTD1	10.9896	0.000916269	0.523233	0.00505528	26.9242
ST18	9.91686	0.00163772	0.648567	0.0080497	21.297
RB1CC1	39.8462	2.74767e-10	1.16917	1.17889e-08	39.0999
ATP6V1H	20.5123	5.92494e-06	0.835079	7.39294e-05	36.017
RGS20	2.78048	0.0954198	1.90857	0.199707	1.08434
TCEA1	59.8336	1.03251e-14	-0.831344	9.67031e-13	70.489
LYPLA1	5.676	0.0171985	0.508323	0.0532815	23.5578
MRPL15	2.77951	0.0954773	-0.318261	0.199744	21.297
XKR4	0.269804	0.603463	-0.227662	0.734785	2.44507
TMEM68	3.69499	0.0545761	0.392713	0.130048	12.7782
TGS1	7.24524	0.00710894	0.506665	0.0263688	13.8129
LYN	0.356658	0.550368	0.214493	0.690658	4.48618
RPS20	7.86954	0.00502743	0.160733	0.0201622	97.7534
PLAG1	11.1276	0.000850539	1.39468	0.00474031	6.92417
CHCHD7	6.85179	0.00885525	0.540644	0.0314541	25.2799
FAM110B	0.238966	0.624954	-0.133369	0.751471	3.23884
UBXN2B	26.6223	2.47376e-07	1.49008	4.80366e-06	9.95748
SDCBP	16.3164	5.35992e-05	0.665948	0.00047699	44.2523
NSMAF	2.77465	0.0957678	0.497553	0.200174	10.7725
TOX	41.8584	9.81294e-11	2.20063	4.69554e-09	18.2282
CA8	7.7684	0.00531682	1.30906	0.0210426	6.89582
RAB2A	7.50902	0.00613908	-0.224008	0.0234977	86.747
CHD7	38.9578	4.33058e-10	1.28854	1.75973e-08	29.3763
CLVS1	3.87965	0.0488747	1.67882	0.119408	1.04181
ASPH	1.25659	0.262297	0.180517	0.414846	43.579
GGH	18.8699	1.39946e-05	1.02276	0.000153431	4.21687
YTHDF3	2.63883	0.10428	0.460545	0.21331	19.8583
CYP7B1	4.06222	0.0438529	1.30388	0.109776	0.609497
ARMC1	10.6301	0.00111262	0.736765	0.00592988	21.5237
MTFR1	0.0627477	0.802205	-0.0800721	0.878001	7.78172
PDE7A	0.0112653	0.915473	-0.0429067	0.950498	2.94118
DNAJC5B	0.782756	0.3763	-1.76343	0.532664	0.113395
CRH	1.51913	0.217751	0.576793	0.362721	1.382
RRS1	1.91114	0.166836	0.466322	0.30081	7.90928
ADHFE1	1.40579	0.235756	-0.767077	0.384581	1.78597
VCPIP1	1.67429	0.195685	0.361745	0.336512	10.1488
SGK3	0.460266	0.4975	0.153332	0.645732	27.5904
MCMDC2	0.000400215	0.984039	0.0184071	0.991957	0.878809
PPP1R42	0.000240339	0.987631	-0.0049577	0.993582	5.72644
COPS5	0.00752451	0.930875	-0.0174519	0.959034	25.8327
CSPP1	10.9053	0.000958918	1.11579	0.00525659	12.8774
ARFGEF1	3.7617	0.0524394	0.392952	0.126091	18.2566
SULF1	0.791391	0.37368	0.610248	0.530278	3.99008
SLCO5A1	18.0665	2.13326e-05	1.39404	0.00021801	12.2679
NCOA2	5.04763	0.0246596	0.712528	0.0702729	13.7279
TRAM1	31.5956	1.89858e-08	0.714311	5.12518e-07	55.8753
LACTB2	2.14026	0.143477	-0.39969	0.269382	17.3565
XKR9	1.61218	0.204186	-0.459195	0.346629	1.79305
KCNB2	3.06019	0.0802323	0.688589	0.174779	7.53366
TERF1	9.39404	0.00217692	-0.870116	0.0101172	17.5124
RPL7	12.2004	0.000477805	0.19668	0.00296236	87.0517
RDH10	6.9327	0.00846337	0.651636	0.030389	9.06449
STAU2	0.262538	0.608382	-0.162216	0.738715	15.7619
UBE2W	12.2072	0.000476065	0.811772	0.00295449	16.3855
ELOC	45.0641	1.9069e-11	0.792365	1.01701e-09	57.6612
TMEM70	4.01358	0.0451353	0.363906	0.11255	25.3296
JPH1	4.83985	0.0278093	1.15933	0.0769087	5.02481
GDAP1	0.457123	0.498971	-0.140078	0.647087	28.455
PEX2	33.6521	6.59021e-09	0.776506	2.02047e-07	30.4323
PKIA	17.156	3.44314e-05	1.43931	0.000327268	11.9348
ZC2HC1A	1.74532	0.186466	0.374323	0.325357	18.3629
STMN2	30.2446	3.80851e-08	0.974396	9.32994e-07	45.2729
HEY1	9.66533	0.00187778	-2.18663	0.00899369	3.4231
MRPS28	0.0589633	0.808142	0.0587953	0.880796	25.9036
TPD52	6.04076	0.0139793	0.237614	0.0452712	79.0928
ZBTB10	18.639	1.57959e-05	1.40091	0.000169905	16.988
FABP5	1.20676	0.271975	0.693888	0.425801	4.56414
IMPA1	0.136122	0.712167	-0.111037	0.816701	18.2991
ZFAND1	31.3077	2.20206e-08	0.956802	5.81163e-07	30.2622
CHMP4C	0.294774	0.587177	0.107782	0.721755	12.2325
SNX16	6.23698	0.0125109	1.0712	0.0415886	6.31467
RALYL	0.517606	0.471865	-0.253756	0.623417	9.82282
LRRCC1	0.721726	0.395578	-0.426915	0.551219	3.5932
E2F5	6.88311	0.00870142	1.21375	0.0309958	3.99008
RBIS	8.27649	0.00401617	0.388574	0.0166906	49.0787
CA13	0.57478	0.448366	0.350592	0.60237	2.64352
CA3	1.11422	0.291166	1.04453	0.446967	0.368533
WWP1	4.79432	0.0285537	0.571008	0.0785292	10.5032
RMDN1	2.40446	0.12099	0.507381	0.237648	12.0128
CPNE3	0.666645	0.414224	-0.124546	0.569145	48.3983
RIPK2	22.9253	1.68421e-06	2.131	2.5043e-05	9.46137
OSGIN2	36.9769	1.1954e-09	1.17715	4.38217e-08	18.9511
NBN	0.713508	0.398282	-0.288526	0.553414	9.18498
DECR1	2.17062	0.14067	0.243747	0.265408	29.1425
CALB1	1.69707	0.192672	-0.871202	0.332596	1.11977
TMEM64	4.91742	0.0265872	0.70431	0.0743831	11.4387
NECAB1	5.72725	0.0167037	1.72131	0.0520211	4.45074
C8orf88	9.50317	0.00205117	1.06444	0.00963192	9.63855
PIP4P2	9.85128	0.00169714	0.534904	0.00826506	21.5237
OTUD6B	10.676	0.00108535	0.699221	0.00581441	6.76116
LRRC69	12.2454	0.000466408	1.89713	0.0029063	2.7073
RUNX1T1	18.5496	1.65544e-05	1.03646	0.000176826	15.9957
TRIQK	1.29421	0.255273	0.23608	0.407038	27.725
RBM12B	6.55112	0.0104818	1.03168	0.0360583	11.1127
TMEM67	15.2645	9.34584e-05	1.603	0.000763575	10.1063
PDP1	10.8574	0.000984038	1.14098	0.0053713	4.99646
GEM	22.0006	2.72566e-06	1.37666	3.77513e-05	21.5379
VIRMA	11.6843	0.0006303	0.644388	0.0037122	17.2644
ESRP1	1.80581	0.179012	0.448713	0.316085	13.9192
DPY19L4	2.70086	0.100294	0.666176	0.20717	7.63997
INTS8	3.8327	0.0502619	0.570152	0.12202	8.86605
NDUFAF6	0.589832	0.442484	0.172523	0.596676	15.287
TP53INP1	0.772754	0.379366	0.291659	0.534986	14.1389
PLEKHF2	3.82624	0.050456	-0.474581	0.12234	24.1743
UQCRB	7.00895	0.00811033	0.175149	0.029343	89.2417
MTERF3	19.3821	1.07003e-05	1.40931	0.000122632	6.84621
PTDSS1	5.36713	0.0205197	0.70045	0.0608813	11.5096
SDC2	0.295681	0.586603	0.102616	0.721164	34.2665
CPQ	43.0965	5.21057e-11	1.27815	2.58175e-09	27.0163
TSPYL5	0.298589	0.584768	-0.145167	0.719772	21.5237
MTDH	1.1229	0.289294	-0.11604	0.44486	70.1488
LAPTM4B	2.73737	0.098026	0.397075	0.203553	28.944
MATN2	0.835096	0.360803	-0.966511	0.518206	1.38909
RPL30	43.6477	3.93141e-11	0.306815	2.00619e-09	99.3763
ERICH5	9.93111	0.00162508	-0.703055	0.00801325	18.6322
RIDA	1.75804	0.18487	-0.355131	0.323749	9.53933
POP1	1.05797	0.303678	0.641933	0.459647	1.58044
NIPAL2	1.00599	0.315865	0.529432	0.473041	5.14529
STK3	0.00768982	0.930122	0.0257812	0.95858	8.11481
VPS13B	2.20959	0.137155	0.586326	0.260376	7.57619
COX6C	40.4022	2.06708e-10	0.500036	9.28372e-09	89.2346
RGS22	3.19455	0.0738842	-0.76025	0.164069	6.34302
FBXO43	20.4231	6.20756e-06	3.03057	7.71426e-05	0.581148
POLR2K	4.25943	0.0390331	0.283003	0.100511	52.3246
SPAG1	0.0594568	0.807357	0.0627132	0.880315	21.3324
RNF19A	2.91369e-05	0.995693	-0.0011469	0.998284	25.1878
ANKRD46	2.67062	0.102216	0.629997	0.210095	8.66761
PABPC1	7.05137	0.00792048	0.284582	0.0287745	69.8441
YWHAZ	0.687891	0.406883	0.0839081	0.562025	68.7527
ZNF706	6.05646	0.0138555	0.280198	0.0449653	66.8249
NCALD	134.791	0	1.95157	0	43.82
RRM2B	24.3451	8.05308e-07	1.0029	1.31591e-05	24.2877
UBR5	9.71862	0.0018241	0.781981	0.00877764	19.2913
KLF10	2.81082	0.0936305	-0.391603	0.196901	27.1226
AZIN1	13.6301	0.000222593	0.794166	0.00158803	29.8228
ATP6V1C1	3.54936	0.0595685	0.419898	0.1388	26.6478
BAALC	18.7936	1.45654e-05	2.07957	0.00015868	3.91212
FZD6	52.8754	3.55382e-13	1.25803	2.63704e-11	10.4465
CTHRC1	9.26207	0.00233948	2.56673	0.0107524	1.6017
SLC25A32	7.7909	0.005251	0.767799	0.0208465	14.6704
DCAF13	0.506455	0.476677	0.163001	0.627293	20.567
RIMS2	1.45085	0.228392	0.272737	0.374837	23.7845
LRP12	5.58857	0.0180781	0.615948	0.0553513	8.02268
OXR1	0.00655316	0.93548	0.025317	0.961457	10.6733
EIF3E	86.7317	0	0.86635	0	67.2714
EMC2	2.35056	0.125238	0.342302	0.24384	29.2275
TMEM74	3.3515	0.0671438	6.96372	0.152541	0.32601
NUDCD1	0.0185602	0.891635	0.0600963	0.935863	6.16584
ENY2	0.251926	0.615722	0.0617618	0.744684	59.2275
PKHD1L1	14.4382	0.000144836	1.91443	0.00110846	0.843373
EBAG9	4.13501	0.0420049	0.415351	0.106327	30.3898
SYBU	40.9311	1.57696e-10	-1.99075	7.18755e-09	15.854
TRPS1	4.54477	0.0330194	0.777406	0.0881742	6.08079
EIF3H	8.96758	0.00274812	0.341048	0.0123424	66.4918
UTP23	17.2297	3.31224e-05	0.870187	0.000316984	21.8356
RAD21	2.4169	0.120033	0.250702	0.23616	37.3848
AARD	0.0469493	0.828459	0.175096	0.895225	2.73565
SLC30A8	1.93875	0.163805	-0.234091	0.296808	53.4515
MED30	21.368	3.79042e-06	1.04206	5.02771e-05	17.5124
EXT1	0.664234	0.415069	0.207305	0.570141	3.30262
SAMD12	1.25406	0.262778	0.371947	0.415255	12.3175
TNFRSF11B	0.405852	0.524082	0.477105	0.669375	2.39546
MAL2	0.0802459	0.776964	0.0533557	0.859935	37.64
CCN3	15.1163	0.000101085	1.70431	0.000817194	8.21403
ENPP2	10.8445	0.000990911	0.427275	0.0053973	48.3841
TAF2	5.63169	0.0176386	0.870983	0.054327	9.05741
DSCC1	0.371519	0.542177	-0.454638	0.684686	0.389794
DEPTOR	1.18724	0.275887	-0.643386	0.430129	2.03402
MRPL13	0.652087	0.419367	0.174002	0.574107	29.2558
MTBP	8.3195	0.00392218	1.3385	0.0163797	1.04181
ZHX2	3.40433	0.0650253	1.38091	0.148784	2.88448
DERL1	9.41301	0.00215451	0.53126	0.0100283	24.2169
TBC1D31	1.12887	0.288016	0.858728	0.443368	1.3253
C8orf76	12.9417	0.000321343	0.646617	0.00214881	20.2906
ZHX1	21.0079	4.57389e-06	0.668053	5.90378e-05	34.309
ATAD2	5.63044	0.0176512	-1.28161	0.054344	3.63572
FBXO32	25.031	5.64173e-07	1.78265	9.71491e-06	16.1233
FAM91A1	2.72532	0.0987686	0.484625	0.204762	18.703
TMEM65	4.07975	0.0434001	0.47686	0.108872	19.8086
TRMT12	14.8937	0.000113743	1.14297	0.000904758	7.10843
RNF139	12.184	0.000482023	0.686765	0.00298274	14.5429
TATDN1	9.84934	0.00169892	0.761165	0.00826852	23.494
NDUFB9	32.7157	1.06674e-08	-0.550566	3.10323e-07	79.3976
MTSS1	0.391025	0.531761	-0.121639	0.676169	32.6152
ZNF572	6.38996	0.0114767	2.00853	0.0388117	0.531538
SQLE	0.0290812	0.864592	-0.027794	0.918285	35.613
WASHC5	7.44539	0.00635992	0.976137	0.0241564	11.949
NSMCE2	4.96666	0.0258405	0.523288	0.0728409	13.7987
TRIB1	0.327567	0.567095	0.166569	0.704113	19.4614
LRATD2	30.0001	4.32014e-08	1.10699	1.045e-06	15.4855
ASAP1	5.3007	0.0213168	0.442692	0.0628095	34.6917
EFR3A	1.17311	0.278763	-0.265858	0.433029	24.0113
KCNQ3	0.00789676	0.92919	0.124513	0.95807	0.545712
PHF20L1	12.9673	0.000316977	0.823559	0.00212424	23.2176
NDRG1	0.250758	0.616542	0.136815	0.745206	14.6279
ST3GAL1	1.27076	0.259625	-0.492596	0.412222	6.86747
ZFAT	2.01318	0.155938	0.690114	0.286337	1.1623
KHDRBS3	0.00740304	0.931434	0.0257638	0.959224	11.6442
TRAPPC9	0.146699	0.701711	0.120143	0.809435	14.5996
CHRAC1	15.7249	7.32546e-05	0.459609	0.000616881	24.2098
AGO2	51.6192	6.73794e-13	1.76107	4.70431e-11	22.5939
PTK2	20.8979	4.84434e-06	0.847405	6.16991e-05	26.3147
DENND3	0.481994	0.48752	0.452144	0.636978	2.44507
SLC45A4	16.8856	3.97009e-05	1.19374	0.000370253	2.94118
PTP4A3	10.2544	0.00136358	-1.63642	0.00696294	9.26293
TSNARE1	0.0912814	0.762554	0.107344	0.850358	1.70092
ADGRB1	1.2939	0.25533	-2.80369	0.407045	0.311836
JRK	0.661499	0.416031	0.591343	0.570965	2.31751
LY6K	1.66054	0.19753	-0.78343	0.338283	1.42452
THEM6	2.53207	0.111554	0.373453	0.224042	10.6875
LYNX1	0.0818795	0.774766	0.197025	0.858863	1.81432
LY6E	3.17357	0.0748389	0.424263	0.165781	10.8079
LY6H	0.33033	0.565465	-0.369773	0.70277	2.23955
ZFP41	1.28747	0.256514	0.426692	0.408381	2.23246
GLI4	4.14264	0.0418159	-0.834298	0.105954	6.87456
ZNF696	2.23314	0.135079	0.554829	0.257773	2.28916
TOP1MT	7.35739	0.00667877	0.795494	0.0251375	7.10843
RHPN1	0.330834	0.565168	-0.186333	0.702629	5.94614
MAFA	23.0688	1.56307e-06	-0.835705	2.36074e-05	39.5889
ZC3H3	4.92229	0.0265123	0.7013	0.0742576	12.6435
GSDMD	19.6197	9.44878e-06	-1.61783	0.000110704	6.41389
MROH6	9.15516	0.00248018	1.39881	0.011311	0.999291
NAPRT	1.34689	0.245823	-0.420626	0.396248	6.1304
EEF1D	14.8101	0.000118899	0.277994	0.000936202	85.6343
TIGD5	0.0108364	0.917092	0.0386452	0.951343	6.7966
PYCR3	0.475645	0.490402	-0.687992	0.639329	2.23955
ZNF623	12.2412	0.000467454	0.9509	0.00291046	5.01063
ZNF707	11.8717	0.000569922	1.83953	0.00342757	1.69383
FAM83H	1.61484	0.203813	0.417427	0.346264	3.89086
SCRIB	0.192382	0.660941	0.105322	0.778925	4.76967
PUF60	0.0561157	0.812744	-0.0366289	0.883868	31.2828
NRBP2	4.804	0.0283938	1.08668	0.0782574	1.15521
PLEC	1.95092	0.162488	-0.396145	0.295213	8.43373
PARP10	0.704246	0.401361	0.445884	0.5566	2.80652
GRINA	18.854	1.41116e-05	0.833053	0.000154383	32.4451
OPLAH	24.4497	7.62747e-07	2.4245	1.25571e-05	1.59461
EXOSC4	4.50684	0.0337596	0.502498	0.0896985	14.1673
GPAA1	25.3829	4.70056e-07	0.833627	8.28846e-06	32.2466
CYC1	0.16136	0.687907	-0.0554407	0.799021	41.0843
SHARPIN	0.283673	0.594304	0.152362	0.727791	17.158
MAF1	8.54783	0.00345934	-0.623028	0.0147886	29.6527
HGH1	1.74537	0.18646	-0.761393	0.325357	1.545
MROH1	7.00905	0.00810987	0.897128	0.029343	9.82282
BOP1	1.25656	0.262304	-0.388691	0.414846	5.36499
HSF1	2.4338	0.118745	0.339116	0.234167	20.2551
DGAT1	0.110776	0.739262	0.106808	0.834318	6.56272
SCRT1	5.9024	0.0151202	1.0781	0.0480544	3.84125
TMEM249	7.71349	0.00548097	-1.44859	0.0215039	2.17576
SLC52A2	0.103238	0.747978	0.0662933	0.840915	14.2877
FBXL6	8.86283	0.00291036	1.52887	0.0129312	2.65769
ADCK5	0.067219	0.79543	-0.153057	0.872659	1.85684
CPSF1	0.419217	0.517328	-0.259939	0.663175	5.98157
SLC39A4	0.234912	0.627906	-0.105987	0.753669	11.5804
VPS28	21.093	4.37527e-06	-0.595499	5.70658e-05	56.7966
TONSL	1.17476	0.278425	-0.694123	0.432724	0.857548
CYHR1	0.62977	0.42744	0.140726	0.581994	25.202
KIFC2	10.5509	0.00116131	1.44207	0.00613611	5.03189
PPP1R16A	0.0189569	0.89049	-0.0298722	0.934923	20.6875
MFSD3	1.02147	0.31217	0.305074	0.469172	10.326
RECQL4	0.17402	0.676564	0.644661	0.791592	1.42452
LRRC14	3.14422	0.0761967	0.698145	0.168267	6.48476
LRRC24	7.37298	0.00662113	0.593333	0.0249511	13.4798
C8orf82	0.430993	0.511502	0.112696	0.657958	21.8781
ARHGAP39	0.520536	0.470613	0.167915	0.622091	3.2034
ZNF251	5.60439	0.0179155	1.14434	0.0549773	5.15237
ZNF34	3.4741	0.0623365	0.64262	0.144039	5.01772
RPL8	0.27384	0.600767	-0.0217657	0.73292	99.5322
ZNF517	3.62753	0.056831	1.46141	0.133948	1.99858
ZNF7	10.7829	0.00102443	0.726921	0.00552892	10.978
COMMD5	0.389877	0.532364	-0.129094	0.676686	16.1517
ZNF250	13.2186	0.00027719	0.976444	0.00190389	3.55776
ZNF16	0.193039	0.660399	0.246769	0.778551	3.45854
C8orf33	9.04422	0.00263526	0.638049	0.0119048	30.6804
WASHC1	0.816197	0.366294	-0.251342	0.52318	13.9476
CBWD1	35.0628	3.19242e-09	0.919418	1.05453e-07	21.3678
KANK1	0.104254	0.746783	-0.21511	0.840033	3.06166
SMARCA2	4.38814	0.0361898	-0.408844	0.0946977	32.4947
VLDLR	10.6557	0.00109733	-1.0352	0.0058626	16.1517
PUM3	0.159621	0.689506	-0.108377	0.800334	18.377
RFX3	36.6542	1.41057e-09	2.31748	5.05045e-08	12.0765
GLIS3	6.02965	0.0140675	0.483767	0.0454803	24.5287
SPATA6L	2.84383	0.0917251	0.901907	0.193743	5.68391
PLPP6	19.5227	9.94106e-06	1.4554	0.000115503	6.47768
CDC37L1	2.6071	0.106386	0.227556	0.216608	29.3622
AK3	33.9312	5.70958e-09	0.800933	1.78613e-07	41.1836
RCL1	4.89711	0.0269017	0.517486	0.0750064	8.46917
JAK2	0.713432	0.398307	0.332151	0.553414	4.39405
RLN2	0.625649	0.428956	-0.24775	0.583231	3.0404
RLN1	1.18699	0.275939	0.774037	0.430165	0.822112
PLGRKT	0.716975	0.397138	-0.201708	0.55244	19.8724
CD274	21.7755	3.06495e-06	1.35383	4.1824e-05	2.95535
RIC1	8.48922	0.00357257	0.931243	0.0151546	5.15946
ERMP1	7.98356	0.00472039	1.3259	0.0191661	3.57902
KIAA2026	13.4281	0.000247888	0.786337	0.00173071	23.3593
RANBP6	1.52392e-06	0.999015	0.000377173	0.999861	17.0376
UHRF2	23.8384	1.04773e-06	1.10174	1.65737e-05	8.70305
KDM4C	5.99056	0.0143827	0.87511	0.0462945	12.4663
DMAC1	0.0100698	0.920068	-0.0153407	0.952949	32.1262
PTPRD	2.4222	0.119627	0.836609	0.235513	2.79235
LURAP1L	1.76314	0.184233	0.374268	0.322855	21.6371
MPDZ	2.59261	0.107363	0.608537	0.217932	7.073
NFIB	3.90633	0.0481045	1.42074	0.118014	1.73636
ZDHHC21	2.98339	0.0841228	0.522113	0.181326	11.4529
TTC39B	4.40925	0.0357446	-0.526275	0.0938845	8.94401
SNAPC3	0.523222	0.46947	0.229407	0.621025	10.2622
PSIP1	5.12188	0.023626	-0.507057	0.0680344	27.0092
CCDC171	0.95295	0.328969	-0.574166	0.486752	2.48051
CNTLN	0.340554	0.55951	-0.235831	0.697968	5.95322
SH3GL2	2.09244	0.14803	-0.394712	0.275973	23.3239
ADAMTSL1	11.8363	0.000580876	3.08837	0.00348117	1.6017
RRAGA	2.67434	0.101978	0.228971	0.209796	40.8221
HAUS6	19.1558	1.20473e-05	1.37619	0.000135466	8.91566
PLIN2	8.17388	0.00424979	-0.461183	0.0175099	7.99433
DENND4C	3.46858	0.062545	0.507844	0.144313	12.5939
RPS6	0.202174	0.652972	-0.0186724	0.772739	99.6102
MLLT3	8.29968	0.00396521	1.11024	0.0165301	5.79022
FOCAD	1.04963	0.305592	0.291059	0.46186	11.46
HACD4	9.41926	0.00214718	2.14705	0.00999719	1.59461
KLHL9	0.256697	0.612398	-0.157679	0.741651	16.3076
MTAP	6.18289	0.0128992	0.835468	0.0425631	7.37066
CDKN2A	29.042	7.0826e-08	1.62419	1.61888e-06	13.1325
CDKN2B	13.0507	0.000303173	1.70729	0.00204422	3.0404
DMRTA1	43.1942	4.95682e-11	1.38966	2.46397e-09	7.30687
TUSC1	2.90286	0.0884223	0.424805	0.188503	22.8349
CAAP1	0.710894	0.399147	-0.218755	0.554281	13.4089
PLAA	13.3147	0.000263331	0.788833	0.00182197	12.2821
IFT74	2.89398	0.0889112	-0.374424	0.189204	26.7895
C9orf72	6.94017	0.00842812	0.714877	0.0302963	21.6655
LINGO2	0.125475	0.723171	0.163427	0.823906	4.20269
ACO1	4.53659	0.0331776	0.612797	0.0884791	10.4181
DDX58	1.75277	0.185529	0.653321	0.324348	4.24522
TOPORS	26.0964	3.24797e-07	0.763111	6.10634e-06	24.2948
SMIM27	23.3255	1.36776e-06	0.78353	2.09669e-05	26.1233
NDUFB6	2.49481	0.114222	0.214121	0.227555	58.8731
APTX	29.2646	6.31383e-08	0.972177	1.46718e-06	27.2714
DNAJA1	0.240212	0.624053	0.0714094	0.75091	54.2098
SMU1	1.24926	0.263694	0.26288	0.416146	26.506
B4GALT1	2.46631	0.116311	0.423352	0.230908	9.14954
BAG1	26.7938	2.26368e-07	-0.704059	4.452e-06	56.584
CHMP5	1.02476	0.311392	0.12888	0.468231	48.2495
NFX1	23.1869	1.46998e-06	1.27633	2.23553e-05	18.7597
AQP7	4.15483	0.041516	-3.29553	0.105455	0.772502
AQP3	10.8145	0.00100706	2.289	0.00546007	13.9405
NOL6	0.64259	0.422774	0.338946	0.577536	4.99646
PRSS3	0.862255	0.353108	0.338012	0.51071	3.36641
UBE2R2	23.6375	1.16296e-06	0.826661	1.82082e-05	33.1325
UBAP2	3.97821	0.0460925	0.513978	0.11431	15.9036
DCAF12	6.80836	0.00907319	0.70298	0.032082	8.81644
UBAP1	6.48669	0.0108685	0.281744	0.0371309	14.8335
NUDT2	3.97377	0.0462142	-0.439327	0.114437	26.3926
C9orf24	9.64284	0.00190091	-0.89725	0.00909029	8.27782
FAM219A	18.1841	2.0055e-05	1.63928	0.000207071	11.5804
DNAI1	10.085	0.00149485	-1.35076	0.00748398	2.39546
ENHO	2.05435	0.151772	-0.634627	0.280735	3.93338
RPP25L	1.28894	0.256243	0.396164	0.407991	10.3544
DCTN3	9.25947	0.0023428	-0.243568	0.0107644	65.1665
SIGMAR1	1.01776	0.313051	-0.29225	0.469941	10.3402
GALT	0.000117477	0.991352	0.00408833	0.995435	6.10914
IL11RA	2.53027	0.111681	1.74717	0.224091	1.03473
CCL27	0.102708	0.748603	-0.568486	0.841175	0.42523
DNAJB5	37.3459	9.89295e-10	1.19773	3.67932e-08	5.38625
VCP	2.29843	0.129505	-0.225169	0.250024	46.4564
FANCG	0.93758	0.332901	-0.402203	0.490161	1.66549
PIGO	0.775345	0.378569	-0.407594	0.534565	4.97519
STOML2	1.16577	0.280271	0.138342	0.434445	36.8816
FAM214B	16.7742	4.21023e-05	1.29226	0.000389126	4.57123
UNC13B	1.06344	0.302432	0.342907	0.458348	11.5946
RUSC2	8.60966	0.00334384	0.684694	0.0143789	6.74699
TESK1	23.7249	1.11136e-06	0.88702	1.75082e-05	19.4401
CD72	2.16952	0.14077	0.54491	0.265564	7.38483
CCDC107	1.94052	0.163612	0.22019	0.29659	44.0751
TPM2	5.25999	0.0218211	1.59307	0.0639032	0.822112
TLN1	4.30207	0.0380659	-0.440314	0.0985991	29.7874
CREB3	3.45694	0.0629867	0.392966	0.145027	23.09
GBA2	18.0871	2.11024e-05	1.19611	0.000216233	11.2048
RGP1	4.54659	0.0329843	0.515111	0.0880958	18.4479
MSMP	0.409063	0.522445	0.273762	0.667617	1.11269
NPR2	0.251663	0.615907	0.202661	0.744732	3.23884
SPAG8	0.0431991	0.835351	0.126688	0.899375	2.4876
HINT2	3.75408	0.0526789	-0.256358	0.126528	59.2062
TMEM8B	0.89933	0.342962	0.247641	0.500501	11.4316
RECK	16.2719	5.48729e-05	1.60013	0.000487195	6.8533
GLIPR2	0.446983	0.503771	0.281229	0.651066	7.71084
CLTA	0.0955047	0.757292	-0.0319307	0.846642	76.421
GNE	13.6054	0.000225531	0.510241	0.00160378	12.0198
RNF38	10.0626	0.00151313	1.19355	0.00756565	11.4954
ZCCHC7	11.5887	0.000663532	0.747746	0.00387818	12.2112
GRHPR	1.91681	0.166209	0.252703	0.300089	22.3955
ZBTB5	24.3112	8.19617e-07	0.987084	1.33645e-05	5.1949
POLR1E	4.47711	0.0343517	0.651385	0.0908787	6.54855
FBXO10	2.46747	0.116225	0.540489	0.230797	4.23813
TOMM5	4.21289	0.040118	0.212999	0.102581	64.1814
FRMPD1	0.382398	0.536323	0.63062	0.679888	1.28278
TRMT10B	1.51018	0.219112	0.446879	0.364228	9.95039
EXOSC3	1.53381	0.215542	-0.357883	0.360214	9.30546
DCAF10	16.6258	4.55269e-05	0.919202	0.000416494	21.1339
SLC25A51	3.27262	0.0704452	0.592991	0.158285	7.74628
SHB	7.44584	0.00635832	0.703729	0.0241563	7.82424
ALDH1B1	0.0426083	0.836465	-0.083147	0.899979	1.7151
CBWD6	7.73234	0.00542403	0.885915	0.0213496	3.5932
CNTNAP3B	0.0732392	0.786678	0.16314	0.866813	3.30262
CBWD5	1.74391	0.186644	-0.416041	0.325519	14.6988
ZNF658	2.21731	0.13647	0.660405	0.25959	6.70446
CBWD3	3.222	0.0726546	0.8426	0.162088	5.82566
FXN	1.2527	0.263038	-0.451895	0.415393	5.25868
TJP2	0.87749	0.34889	0.828438	0.506746	3.26719
APBA1	15.6902	7.46097e-05	1.71038	0.000626233	4.07512
PTAR1	37.5607	8.86117e-10	1.12189	3.31162e-08	17.9589
MAMDC2	17.5855	2.74672e-05	2.80165	0.000268381	3.39476
SMC5	0.0182957	0.892405	-0.0331507	0.936422	23.7633
KLF9	33.9858	5.55147e-09	0.904975	1.74377e-07	21.4529
TRPM3	0.0211628	0.884336	-0.0651881	0.930813	10.241
CEMIP2	0.412318	0.520795	-0.267625	0.666396	10.6733
ABHD17B	2.99854	0.0833394	0.302049	0.180065	6.56272
C9orf85	7.69796	0.00552833	0.93527	0.021651	8.94401
GDA	3.78166	0.0518171	-0.773928	0.124947	11.6159
ZFAND5	0.457048	0.499007	0.102924	0.647087	48.6393
ALDH1A1	5.30643	0.0212468	-0.41089	0.0626514	46.4068
ANXA1	0.0920725	0.761559	-0.205524	0.849852	0.758327
RORB	9.24487	0.00236156	1.31967	0.0108278	6.14458
C9orf40	0.201075	0.653855	0.141314	0.773388	4.66336
CARNMT1	21.2068	4.123e-06	1.17507	5.42203e-05	8.79518
NMRK1	22.0136	2.70724e-06	0.605026	3.75639e-05	33.2176
OSTF1	3.47396	0.0623419	0.419008	0.144039	16.4989
RFK	6.7935	0.00914904	0.402909	0.0322833	49.0078
GCNT1	7.72224	0.00545447	0.688704	0.0214273	11.4316
PRUNE2	0.916282	0.338453	0.182566	0.495982	34.2877
VPS13A	6.43902	0.011164	0.661817	0.0379379	19.9575
GNAQ	6.69794	0.00965243	0.501794	0.0338187	30.1205
CEP78	1.01286	0.314219	-0.576796	0.471374	4.83345
PSAT1	40.0056	2.5324e-10	-4.33376	1.1011e-08	5.36499
TLE4	4.30122	0.038085	0.538151	0.0986153	8.41247
TLE1	13.1369	0.000289537	0.787189	0.00197132	25.7902
IDNK	0.0145961	0.903838	0.0282587	0.943741	12.1262
UBQLN1	16.8302	4.08767e-05	0.721497	0.000379835	37.6541
GKAP1	7.1318	0.00757287	0.503115	0.027795	13.7916
KIF27	3.95875	0.0466282	0.60997	0.115156	8.1786
C9orf64	5.41865	0.0199228	-0.885774	0.0595243	7.30687
HNRNPK	19.2091	1.17154e-05	0.465997	0.000132315	74.2452
RMI1	3.13839	0.0764693	1.06638	0.168707	3.93338
NTRK2	8.9246	0.00281356	1.46579	0.0125921	1.82849
AGTPBP1	13.5689	0.00022996	0.778407	0.00162924	14.0964
NAA35	5.56213	0.0183531	0.574048	0.0558496	15.9461
GOLM1	0.348349	0.555049	-0.138494	0.694376	17.8242
ISCA1	15.9001	6.67742e-05	0.52015	0.00057299	41.4741
TUT7	7.29299	0.00692242	0.800298	0.0257953	11.467
DAPK1	2.76652	0.0962553	0.49645	0.200908	15.9603
CTSL	7.67109	0.00561125	0.35995	0.0219143	47.2289
CDK20	5.55584	0.0184191	0.990404	0.055959	7.08009
SPIN1	0.516791	0.472214	0.176178	0.623609	22.9908
S1PR3	0.0966457	0.755893	-0.185256	0.845795	0.666194
CKS2	1.12552	0.288732	0.349026	0.444159	2.50177
SECISBP2	1.83263	0.175817	0.312953	0.31213	21.4954
SEMA4D	30.4437	3.4369e-08	1.35379	8.56993e-07	8.6747
GADD45G	3.39703	0.0653141	0.428285	0.149223	24.0539
DIRAS2	1.97642	0.159768	0.532543	0.2918	7.71084
SYK	3.68868	0.0547828	1.31652	0.130439	2.95535
AUH	4.05284	0.044097	0.4201	0.110243	10.6378
NFIL3	11.143	0.000843479	0.950043	0.00470608	19.1991
ROR2	2.2595	0.132797	1.21692	0.25481	2.1545
SPTLC1	7.40994	0.00648645	0.527422	0.024552	28.9015
NOL8	6.69045	0.00969306	0.743972	0.0339147	12.9199
CENPP	5.74198	0.0165641	0.891586	0.0516913	3.41602
IPPK	22.5319	2.06679e-06	0.768094	2.99489e-05	7.05174
BICD2	5.04254	0.0247322	0.847316	0.0704276	9.09284
ZNF484	21.0833	4.39744e-06	0.966305	5.71927e-05	4.96811
FGD3	4.10412	0.0427788	-5.61654	0.107701	0.396882
CARD19	11.4272	0.000723778	0.768557	0.00415488	15.613
NINJ1	31.8158	1.69509e-08	1.24699	4.69457e-07	16.1162
WNK2	0.0201908	0.887006	0.0709017	0.932731	4.86889
FAM120AOS	9.61287	0.00193218	0.561075	0.00920257	31.467
FAM120A	8.55345	0.00344868	0.545476	0.0147553	22.1828
PHF2	3.89307	0.0484858	0.491197	0.118646	10.9001
PTPDC1	3.20804	0.0732773	0.683531	0.163145	7.10843
MFSD14B	16.0928	6.03127e-05	0.957029	0.000525172	8.24947
FBP1	3.31841	0.0685079	1.05663	0.154907	3.02622
AOPEP	20.5124	5.92467e-06	0.783925	7.39294e-05	41.4458
FANCC	1.68422	0.194365	0.989708	0.334691	3.64281
PTCH1	0.108361	0.742018	0.115526	0.836138	6.9596
ERCC6L2	4.84958	0.0276529	0.511144	0.0766003	12.2041
SLC35D2	4.30775	0.0379391	0.512395	0.0983202	11.3253
HABP4	2.05782	0.151427	0.259106	0.280299	30.9426
CDC14B	6.90019	0.00861864	0.938603	0.0308081	8.73848
PRXL2C	14.9827	0.0001085	0.749476	0.000868907	32.1828
ZNF510	8.22404	0.00413392	0.793554	0.0171243	6.45641
ZNF782	4.73846	0.0294955	1.05293	0.0805567	2.75691
CTSV	6.22088	0.0126252	2.35296	0.0418479	4.85471
TDRD7	5.26166	0.0218002	0.910422	0.0638662	3.40893
TMOD1	41.2217	1.35906e-10	0.684163	6.30668e-09	65.0815
TSTD2	15.0176	0.000106514	1.02593	0.000854786	9.27002
NCBP1	0.626168	0.428764	0.277963	0.58308	8.09355
XPA	5.82665	0.0157852	0.454277	0.0497763	27.7108
FOXE1	1.66738	0.19661	-1.60845	0.337461	0.545712
TRMO	1.31096	0.252221	0.294689	0.403428	9.92204
ANP32B	0.998653	0.317637	0.135674	0.475156	58.1999
NANS	0.354679	0.551476	0.121757	0.691427	32.3246
TRIM14	0.0848192	0.77087	-0.152999	0.855841	2.89157
CORO2A	1.56431	0.211036	0.683264	0.354729	2.42381
TBC1D2	0.0512246	0.820946	0.154236	0.889889	1.28278
ANKS6	0.417575	0.51815	-0.40886	0.663939	2.08363
GALNT12	7.7889	0.00525682	-1.62002	0.0208589	3.93338
COL15A1	1.36752	0.242238	-0.811065	0.392047	1.64422
TGFBR1	8.0527	0.00454359	1.24679	0.0185364	7.41318
ALG2	0.102561	0.748778	0.0669076	0.841175	30.5953
SEC61B	0.0588041	0.808396	0.0183153	0.880823	90.4748
NR4A3	5.10186	0.0239002	0.626189	0.0686439	3.24592
STX17	9.71017	0.00183251	0.817404	0.00881532	18.9582
ERP44	33.5285	7.02277e-09	0.889147	2.13603e-07	44.5783
INVS	3.95647	0.0466914	0.5167	0.115241	6.7399
TEX10	11.3894	0.000738628	1.56315	0.0042286	6.59107
MSANTD3	30.6163	3.14446e-08	0.947224	7.957e-07	20.9426
TMEFF1	0.0745253	0.784858	-0.437227	0.865491	0.248051
PLPPR1	0.00365138	0.951816	0.0597408	0.971615	0.311836
MRPL50	55.459	9.54792e-14	1.21687	7.71874e-12	35.1807
ZNF189	9.27538	0.00232254	1.59463	0.0106888	6.92417
ALDOB	52.3539	4.63518e-13	6.08371	3.34255e-11	4.32318
RNF20	0.943859	0.331287	0.279832	0.488811	12.4309
SMC2	0.95317	0.328914	0.441643	0.486721	5.91779
NIPSNAP3A	1.89502	0.168636	0.312939	0.303269	15.9391
NIPSNAP3B	2.20593	0.137481	0.630737	0.260897	4.56414
ABCA1	33.2054	8.29211e-09	4.89621	2.46835e-07	8.22112
SLC44A1	0.84897	0.356844	-0.317109	0.51437	13.2105
FSD1L	0.0371902	0.847078	0.0713837	0.907265	11.467
FKTN	0.843213	0.35848	0.43671	0.515711	3.96882
TMEM38B	17.413	3.00755e-05	0.888514	0.00029238	32.7923
ZNF462	5.01744	0.0250932	0.641903	0.0712442	15.1665
RAD23B	0.97496	0.323446	0.154167	0.481082	48.8164
ELP1	0.478354	0.489169	-0.220272	0.638265	10.7938
ABITRAM	5.09983	0.0239282	0.959043	0.068694	6.15167
CTNNAL1	24.822	6.28762e-07	1.50114	1.0555e-05	20.652
TMEM245	20.3717	6.3766e-06	0.861471	7.88603e-05	23.005
FRRS1L	4.48757	0.0341423	-0.876042	0.0904805	8.40539
EPB41L4B	2.94326	0.0862364	0.419015	0.184895	15.9603
PTPN3	2.20855	0.137248	-0.494866	0.26052	16.8958
TXN	6.74438	0.00940436	-0.239156	0.0330627	80.73
ECPAS	2.21302	0.136851	0.296701	0.26012	26.4281
ZNF483	1.79173	0.180715	0.196689	0.318361	49.837
PTGR1	1.2487	0.263801	-0.2064	0.416186	21.2048
DNAJC25	23.1204	1.52166e-06	1.36344	2.305e-05	15.2091
GNG10	8.79709	0.00301711	0.283125	0.013277	65.4146
UGCG	3.1193	0.0773701	0.463904	0.170112	18.3912
SUSD1	5.50082	0.0190075	0.622784	0.0573137	8.79518
PTBP3	17.7024	2.58303e-05	0.792118	0.000255147	37.3636
HSDL2	1.70935	0.191069	0.394308	0.330752	9.74486
KIAA1958	6.2241	0.0126023	0.778991	0.0418017	9.02197
INIP	1.07187	0.300523	0.277763	0.456449	16.6903
SNX30	0.683306	0.408451	0.239874	0.56333	7.46988
ZNF883	0.131608	0.716771	0.183582	0.820021	2.62225
ZFP37	0.102221	0.749181	0.0619438	0.841175	7.56201
SLC31A2	0.0578995	0.809847	0.062288	0.881529	2.94826
FKBP15	0.944598	0.331098	0.335208	0.488678	7.58327
SLC31A1	1.23839	0.265782	0.304671	0.418507	16.9242
CDC26	0.035905	0.849712	0.0380861	0.908877	22.8207
PRPF4	15.6478	7.62996e-05	0.90023	0.000637629	14.0326
RNF183	1.00867	0.315222	0.79305	0.472505	1.14103
WDR31	0.0552691	0.814136	0.116514	0.885005	2.57264
BSPRY	0.615555	0.432704	-0.263553	0.586458	14.6563
HDHD3	9.39038	0.00218127	0.606743	0.0101313	12.4947
ALAD	1.24719	0.26409	-0.425903	0.416556	6.0241
POLE3	8.10819	0.00440656	0.555106	0.0180445	20.7229
C9orf43	0.191168	0.661946	0.199494	0.779716	1.08434
RGS3	3.08212	0.0791571	-0.895532	0.173075	3.03331
ZNF618	1.47811	0.22407	0.615161	0.36952	5.31538
AMBP	12.259	0.000463014	1.86732	0.0028875	1.3253
KIF12	0.598253	0.439245	-0.35656	0.593543	5.86109
COL27A1	9.60738	0.00193797	1.45682	0.00922338	6.00992
AKNA	0.242259	0.622579	0.234583	0.749966	0.857548
WHRN	15.7913	7.07262e-05	1.28306	0.000600527	12.0057
ATP6V1G1	9.25465	0.00234899	0.176214	0.0107864	96.0312
TMEM268	0.373837	0.54092	0.249113	0.683717	4.90432
TNFSF15	0.470386	0.49281	6.77496	0.641379	0.134656
ASTN2	0.00218079	0.962753	-0.0484858	0.978554	0.673281
TRIM32	0.228208	0.632855	0.325262	0.757474	3.01205
CDK5RAP2	2.5992	0.106918	0.524996	0.217316	12.1828
MEGF9	7.64615	0.00568935	0.660343	0.0221517	15.8965
FBXW2	16.4219	5.06955e-05	1.07603	0.000455904	14.7059
PSMD5	19.3811	1.07063e-05	1.53556	0.000122632	10.6166
PHF19	3.67439	0.0552544	0.784685	0.131233	4.33026
C5	9.59214	0.00195413	2.08516	0.00928406	0.786676
CNTRL	7.41634	0.0064634	0.972591	0.0244768	9.73069
RAB14	2.45198	0.117377	0.215972	0.232333	53.4727
GSN	87.7354	0	1.11324	0	72.5726
STOM	69.2468	1.11022e-16	2.74478	1.38642e-14	8.26364
DAB2IP	0.00158126	0.96828	0.023199	0.982091	1.09142
TTLL11	0.251849	0.615776	0.278302	0.744689	0.829199
NDUFA8	0.24267	0.622284	-0.0521512	0.749728	45.7123
MORN5	32.3728	1.27257e-08	-2.61785	3.66042e-07	5.39334
RBM18	3.12689	0.0770107	0.50203	0.169516	12.0695
MRRF	8.79576	0.00301931	0.924064	0.013277	10.6237
PDCL	8.65515	0.00326139	0.650075	0.0140993	12.679
RC3H2	31.473	2.02231e-08	0.78606	5.40219e-07	25.8186
ZBTB6	8.84633	0.00293679	0.683403	0.0130185	7.93055
ZBTB26	31.1376	2.40373e-08	1.49809	6.26847e-07	4.11765
RABGAP1	0.00192419	0.965012	0.0106768	0.979876	16.7399
STRBP	1.33545	0.247837	0.313697	0.398491	14.7909
DENND1A	0.916221	0.338469	0.303081	0.495982	5.51382
PSMB7	0.316627	0.573642	0.0554338	0.710009	61.7647
ADGRD2	0.69549	0.404303	-0.388416	0.55972	0.758327
NR6A1	2.7279	0.0986089	1.30969	0.204514	0.822112
RPL35	5.04128	0.0247501	0.111377	0.0704526	98.8094
ARPC5L	13.2514	0.000272382	0.456885	0.00187782	47.1155
GOLGA1	3.22703	0.0724319	-0.60293	0.161678	11.1056
SCAI	5.62964	0.0176593	0.75833	0.0543581	7.60454
PPP6C	105.415	0	2.4105	0	29.2346
RABEPK	2.31764	0.127914	-0.392196	0.247731	7.80298
HSPA5	225.356	0	1.78651	0	74.4578
GAPVD1	5.35651	0.0206451	0.629189	0.0611943	19.2346
MAPKAP1	0.522805	0.469647	-0.221754	0.621128	14.0751
PBX3	3.01928	0.0822802	0.517094	0.178254	14.5712
MVB12B	0.221851	0.637633	-0.474282	0.761412	1.0489
ZBTB43	31.3655	2.13748e-08	1.25443	5.68023e-07	30.8079
ZBTB34	10.2673	0.00135408	1.91524	0.00692365	2.84196
RALGPS1	1.65098	0.198825	0.383052	0.340122	10.3402
ANGPTL2	18.5062	1.69355e-05	1.60406	0.000180515	4.62084
GARNL3	3.67048	0.0553842	0.909635	0.131405	1.24026
SLC2A8	4.35694	0.0368585	0.613171	0.0961013	6.92417
ZNF79	8.84818	0.00293381	1.03007	0.0130128	2.04111
RPL12	26.383	2.7999e-07	0.238638	5.34905e-06	99.3338
LRSAM1	3.8952	0.0484243	-0.703456	0.118569	5.45712
NIBAN2	5.13436	0.0234568	0.846981	0.0677121	10.163
STXBP1	0.368658	0.543737	0.0770092	0.685715	52.9057
PTRH1	0.00297521	0.956501	-0.0157402	0.974732	15.1878
TOR2A	2.31444	0.128178	0.433467	0.248117	7.236
SH2D3C	17.1667	3.42395e-05	1.9242	0.000325646	4.74841
CDK9	5.65622	0.0173936	0.632461	0.0537557	10.0709
FPGS	0.632194	0.426552	0.314027	0.581094	7.34231
ENG	7.22523	0.00718861	2.29852	0.0265745	0.70163
AK1	3.89496	0.0484311	0.255336	0.118569	34.309
ST6GALNAC6	4.87211	0.0272942	0.439106	0.0757994	12.4451
ST6GALNAC4	0.557433	0.455297	0.199997	0.608806	8.20695
PIP5KL1	0.0619538	0.803434	-0.111227	0.878562	1.33948
DPM2	8.96194	0.00275662	0.428253	0.0123734	37.2644
FAM102A	3.61308	0.0573267	0.252282	0.134804	53.5152
NAIF1	8.83806	0.00295013	0.830919	0.0130588	4.23104
SLC25A25	0.576924	0.447521	0.220679	0.601509	12.686
PTGES2	7.22676	0.00718247	-0.611837	0.0265582	26.017
LCN2	7.62068	0.00577027	2.04355	0.0224047	2.66478
CIZ1	2.79869	0.0943415	0.342213	0.198044	15.7548
DNM1	2.09702	0.147587	0.30507	0.275414	16.9454
GOLGA2	25.7893	3.80796e-07	0.6152	6.96313e-06	49.5748
SWI5	0.0224655	0.880855	-0.0223334	0.928616	30.2764
TRUB2	0.266544	0.60566	0.183403	0.736857	10.0283
COQ4	0.401574	0.526277	0.124807	0.67123	29.9362
SLC27A4	0.309963	0.577703	0.25302	0.713688	3.56485
URM1	0.517178	0.472048	0.176414	0.623498	16.258
CERCAM	2.0605	0.15116	0.495348	0.27994	7.05882
ODF2	0.2427	0.622263	-0.156666	0.749728	6.4635
GLE1	1.9278	0.164999	0.541616	0.298443	6.58398
SPTAN1	1.18837	0.275658	0.247526	0.429927	23.7562
SET	1.37411	0.241106	0.120292	0.390905	72.2892
ZDHHC12	0.82107	0.364867	-0.160449	0.521803	19.9362
ZER1	40.5505	1.916e-10	1.50592	8.65582e-09	13.9759
TBC1D13	0.204515	0.651101	0.167212	0.771259	7.35648
ENDOG	8.40707	0.00373764	-0.525071	0.015703	17.7038
SPOUT1	0.685782	0.407603	0.453378	0.562463	5.51382
KYAT1	0.178297	0.672841	0.542674	0.788919	1.55209
LRRC8A	37.9658	7.19948e-10	1.26281	2.75771e-08	5.01063
PHYHD1	2.85838	0.090899	2.32689	0.192363	0.340184
DOLK	0.0918401	0.761851	0.0929251	0.849896	5.99575
NUP188	4.92942	0.0264032	-1.01743	0.0740465	7.06591
SH3GLB2	6.65323	0.00989761	0.481925	0.0344655	18.6747
MIGA2	6.03609	0.0140163	0.944447	0.0453625	3.09709
DOLPP1	0.139058	0.709219	0.162646	0.814415	3.28136
CRAT	2.42542	0.119381	-0.645923	0.23512	5.06024
PTPA	0.511237	0.474604	0.156966	0.625583	14.1318
NTMT1	4.18522	0.040778	0.425016	0.104028	25.5493
ASB6	0.678024	0.410268	0.23765	0.565075	6.08788
TOR1B	0.06076	0.805299	0.0927705	0.879382	4.83345
TOR1A	0.141975	0.706325	0.102091	0.812582	15.3012
C9orf78	10.3861	0.0012697	0.497656	0.00658204	45.7477
USP20	4.90481	0.026782	0.801702	0.0747412	6.29341
FNBP1	18.2088	1.9796e-05	0.957836	0.000205173	13.0475
GPR107	8.14312	0.00432248	0.641307	0.017757	13.8483
NCS1	0.126456	0.722135	0.105633	0.823582	14.5287
ASS1	0.971705	0.324255	0.902536	0.481959	1.53792
FUBP3	9.92428	0.00163112	0.642469	0.00803788	21.9561
PRDM12	9.32631	0.00225887	1.90939	0.010438	1.02055
EXOSC2	8.8933	0.00286219	1.04258	0.0127628	3.78455
ABL1	44.4508	2.60829e-11	1.25819	1.36735e-09	9.46137
NUP214	0.211174	0.645849	-0.152186	0.766871	14.4578
PLPP7	0.021353	0.883821	0.0865491	0.930466	0.687456
PRRC2B	1.2082	0.271689	0.233214	0.425657	29.7874
POMT1	0.480157	0.488351	0.3471	0.637736	7.21474
UCK1	5.13992	0.0233817	0.495706	0.0675335	14.4649
RAPGEF1	1.26147	0.261372	0.435494	0.413927	10.9284
MED27	0.265217	0.606558	0.107875	0.7372	16.7116
NTNG2	1.66222	0.197304	0.587011	0.338207	4.62084
SETX	6.39935	0.0114162	0.691852	0.0386495	23.9617
TTF1	6.36242	0.0116563	0.63834	0.0392953	16.7682
BARHL1	0.0495376	0.82387	-0.401661	0.891882	0.729979
DDX31	5.73243	0.0166544	0.822805	0.0519203	8.7314
GTF3C4	2.59423	0.107254	-0.444598	0.217768	17.803
AK8	3.47803	0.0621886	-1.49754	0.143771	0.970943
SPACA9	0.241553	0.623087	0.14443	0.750283	8.1219
TSC1	16.8351	4.07731e-05	1.39015	0.000379138	12.9766
GFI1B	0.0086489	0.925904	0.142261	0.956393	0.191354
GTF3C5	1.8562	0.173064	0.291161	0.308669	13.7633
RALGDS	41.006	1.5176e-10	1.12128	6.95832e-09	24.8972
GBGT1	0.000826376	0.977067	0.0261534	0.987954	0.581148
ABO	2.85071	0.0913338	-1.91645	0.193049	0.843373
SURF6	4.63409	0.0313427	0.613969	0.0847429	16.2792
MED22	5.52144	0.0187848	1.07597	0.0567759	5.03898
RPL7A	2.34134	0.125981	0.0660072	0.244938	99.0716
SURF1	0.0191081	0.890057	0.0171109	0.934597	49.8866
SURF2	2.9927	0.0836404	-0.224544	0.180488	62.3104
SURF4	0.910351	0.340021	0.094919	0.497831	69.0078
STKLD1	0.261475	0.609109	0.429992	0.739364	1.06308
REXO4	1.33995	0.247043	0.299388	0.397654	12.6577
ADAMTS13	0.0428737	0.835963	-0.168954	0.899642	1.34656
CACFD1	0.472805	0.491699	-0.167302	0.640495	17.9943
SLC2A6	7.34717	0.00671683	1.03985	0.0252344	6.28632
ADAMTSL2	0.299626	0.584117	-0.225808	0.719317	7.60454
SARDH	0.835034	0.360821	0.542958	0.518206	1.17647
VAV2	11.947	0.000547355	1.13821	0.00332176	8.41956
BRD3OS	0.565034	0.452239	0.17078	0.606083	12.2183
BRD3	9.48101	0.0020761	0.743658	0.00972813	17.0588
WDR5	0.059129	0.807878	0.0596254	0.880678	10.163
RXRA	0.365855	0.545272	0.129687	0.686732	12.9908
OLFM1	17.1175	3.51366e-05	0.756576	0.000333353	34.4011
PPP1R26	0.00410307	0.948926	-0.0377263	0.969438	4.4224
MRPS2	5.26186	0.0217977	0.447107	0.0638662	16.7824
CAMSAP1	18.9905	1.31368e-05	0.724308	0.00014569	11.3395
UBAC1	10.1297	0.00145898	0.550892	0.0073451	20.4607
NACC2	3.28892	0.0697487	0.890874	0.157117	2.43799
TMEM250	0.939157	0.332495	-0.159612	0.489998	6.86747
QSOX2	7.50632	0.00614828	0.868936	0.0235212	8.51169
CCDC187	0.0287262	0.865413	-0.0421812	0.918768	3.2034
GPSM1	0.861148	0.353418	-0.352055	0.511013	12.9837
DNLZ	2.77034	0.096026	1.58842	0.200538	0.65202
CARD9	1.43649	0.230708	0.696064	0.377751	0.744153
SNAPC4	0.239909	0.624272	0.214222	0.751034	7.15804
ENTR1	0.0260038	0.871891	0.0511913	0.923348	8.35578
PMPCA	3.52997	0.060269	0.481443	0.140029	14.4649
INPP5E	20.6981	5.377e-06	1.57104	6.79759e-05	3.79164
SEC16A	1.03917	0.308014	0.283759	0.464745	19.4401
EGFL7	36.5299	1.50341e-09	-1.73127	5.33312e-08	15.932
AGPAT2	23.8973	1.01615e-06	-1.03871	1.62415e-05	30.0921
DIPK1B	0.410773	0.521578	0.221081	0.667175	7.76045
LCN10	4.07413	0.0435448	0.738104	0.109164	2.02693
LCN15	2.89918	0.0886246	5.04324	0.188777	0.120482
TMEM141	11.6392	0.000645778	0.69904	0.00378738	40.2551
CCDC183	5.12841	0.0235373	0.923349	0.0678554	3.11127
RABL6	1.57279	0.209802	-0.219661	0.353484	28.0156
AJM1	0.270447	0.603032	0.173689	0.734658	3.9759
PHPT1	0.00123457	0.971971	-0.00301542	0.98505	82.2962
MAMDC4	13.1188	0.000292343	1.3784	0.00198426	1.92771
EDF1	61.3243	4.88498e-15	-0.690148	4.87229e-13	87.158
TRAF2	5.11738	0.0236873	0.654795	0.0681599	5.01063
FBXW5	11.1091	0.000859056	0.445787	0.0047791	35.606
LCN12	0.247677	0.618715	-0.237389	0.746952	3.58611
PAXX	0.237847	0.625766	-0.090515	0.751859	25.8894
ABCA2	13.0583	0.00030195	1.17946	0.00203687	13.6995
NPDC1	11.2405	0.000800326	-0.310842	0.00450954	72.2112
ENTPD2	4.53897	0.0331315	1.20378	0.0883922	2.54429
UAP1L1	25.8791	3.63484e-07	0.900406	6.69439e-06	6.29341
MAN1B1	6.23346	0.0125359	0.560399	0.0416416	15.7831
DPP7	0.951346	0.329377	-0.112931	0.48712	62.034
LRRC26	3.28886	0.0697513	-1.49615	0.157117	0.347271
ANAPC2	0.956726	0.328013	-0.494033	0.485711	2.82778
SSNA1	0.0284441	0.866069	-0.0278234	0.919223	38.6393
TPRN	1.3484	0.245557	0.359064	0.395944	4.84054
TMEM203	5.44548	0.0196191	-0.426516	0.0587769	21.6442
NDOR1	0.754821	0.384954	1.62704	0.540632	1.01347
RNF208	3.79292	0.0514697	0.738448	0.124265	4.07512
CYSRT1	4.24099	0.0394591	2.4521	0.10137	0.467753
TUBB4B	9.24874	0.00235657	-0.331885	0.0108147	64.1247
NELFB	0.369005	0.543547	0.138391	0.685571	11.4174
EXD3	1.71296	0.190602	0.569544	0.33021	3.71368
NOXA1	5.03313	0.0248669	0.815643	0.0707194	2.38129
NSMF	0.929072	0.335104	0.198363	0.492319	25.8115
PNPLA7	0.652236	0.419314	0.472716	0.574086	2.74982
MRPL41	4.7763	0.0288541	-0.247071	0.0791852	62.3671
DPH7	8.14002	0.00432987	0.567705	0.0177778	8.95819
ZMYND19	20.5034	5.95268e-06	0.949401	7.42153e-05	8.1219
ARRDC1	1.80035	0.17967	-0.432304	0.316955	6.61233
EHMT1	7.27007	0.0070113	0.792687	0.0260633	13.6215
CACNA1B	0.0875919	0.767261	0.168341	0.8535	2.68604
ZMYND11	0.636752	0.424889	0.169144	0.579456	27.7675
DIP2C	7.56785	0.00594187	0.656909	0.0229027	22.0198
LARP4B	7.09696	0.00772148	-1.17346	0.0282655	8.36286
GTPBP4	7.91511	0.00490237	0.653122	0.0197414	20.8505
IDI1	31.2904	2.22175e-08	0.73045	5.85353e-07	51.5521
WDR37	38.8605	4.55199e-10	1.1689	1.83513e-08	16.2225
PFKP	3.40333	0.0650648	0.390512	0.148807	15.9887
PITRM1	1.64506	0.199633	0.331877	0.340951	16.9809
KLF6	8.93354	0.00279981	0.712537	0.0125468	27.0234
AKR1E2	0.5895	0.442613	0.664318	0.596676	0.411056
AKR1C1	4.25861	0.0390519	-1.05551	0.100543	1.70092
AKR1C3	0.350859	0.553627	-0.274241	0.693281	1.66549
UCN3	4.13697	0.0419562	-0.553834	0.106222	18.8802
NET1	5.13326	0.0234716	0.490377	0.0677295	14.1673
ASB13	1.12102	0.289699	0.360634	0.445245	5.65556
TASOR2	9.55588	0.0019931	-0.86289	0.00942548	19.7165
GDI2	3.8072	0.0510326	0.22283	0.123481	44.5925
ANKRD16	0.00743687	0.931278	0.0296781	0.959224	5.68391
FBH1	0.333054	0.563866	-0.164598	0.701579	11.3466
IL15RA	0.120875	0.728088	0.576117	0.82785	0.786676
RBM17	3.97505	0.0461791	0.386363	0.114401	34.9894
PFKFB3	14.8545	0.000116134	0.852028	0.000918071	4.28065
PRKCQ	7.3536	0.00669288	2.31447	0.0251782	1.11269
SFMBT2	2.5361	0.11127	0.734526	0.223653	4.44366
ITIH5	0.0446531	0.832643	-0.166349	0.897659	2.55847
KIN	8.74526	0.00310408	0.563439	0.0135605	14.5216
ATP5F1C	13.9451	0.000188227	0.328681	0.00137937	67.9943
TAF3	3.23113	0.0722507	0.414074	0.161304	14.0964
CELF2	12.9574	0.000318666	-1.53884	0.00213291	8.57548
USP6NL	13.1811	0.000282793	1.20898	0.00193225	13.416
ECHDC3	7.73586	0.00541346	0.623879	0.0213153	11.1269
UPF2	1.77315	0.182993	0.320414	0.321011	17.2431
DHTKD1	0.746118	0.387708	-0.270607	0.543556	6.2438
SEC61A2	5.94744	0.0147387	0.758906	0.0471439	5.84692
NUDT5	0.373633	0.541031	0.142327	0.683801	18.9653
CDC123	6.18704	0.0128689	0.460122	0.0424906	29.3267
CAMK1D	1.98921	0.158424	-0.971084	0.289861	3.08292
OPTN	0.87048	0.350822	0.175646	0.508553	39.8228
PHYH	9.49228	0.00206338	0.617525	0.0096774	28.7527
SEPHS1	0.729325	0.393102	-0.240215	0.548564	17.2856
BEND7	5.55124	0.0184676	0.520738	0.0560485	14.7413
PRPF18	4.01323	0.0451447	0.60701	0.11255	16.095
FAM107B	12.5552	0.000395113	0.723125	0.00254036	34.2523
CDNF	9.84661	0.00170145	1.25034	0.00827623	2.60808
HSPA14	6.97285	0.00827558	0.494111	0.0298457	5.98157
SUV39H2	0.60018	0.438509	0.295143	0.59273	2.03402
DCLRE1C	0.479347	0.488718	0.251088	0.637946	7.5691
MEIG1	2.05539	0.151669	-1.21288	0.280577	1.96315
RPP38	3.07628	0.0794418	-0.215447	0.173525	17.803
NMT2	21.709	3.17292e-06	1.37188	4.31292e-05	7.27853
FAM171A1	3.8972	0.0483666	0.645303	0.118524	6.1871
MINDY3	3.12643	0.0770323	0.43527	0.16954	8.36995
PTER	8.27126	0.00402776	0.922595	0.0167342	7.29979
RSU1	2.77455	0.0957734	-0.706908	0.200174	6.72573
TRDMT1	3.62081	0.057061	0.628116	0.134331	2.27498
VIM	29.9412	4.45344e-08	3.5305	1.07386e-06	5.62721
HACD1	1.29964	0.25428	0.489745	0.405664	8.15734
STAM	7.05404	0.00790867	0.543989	0.028752	19.4968
MRC1	0.453101	0.500866	-0.248854	0.648349	1.76471
CACNB2	11.8899	0.000564399	0.980278	0.00340368	10.5315
NSUN6	15.6237	7.72788e-05	1.00828	0.000645461	11.3536
ARL5B	1.00603	0.315856	0.357721	0.473041	15.039
NEBL	6.39047	0.0114735	-0.534064	0.0388092	22.9624
SKIDA1	0.300603	0.583505	0.517253	0.718909	0.765415
MLLT10	11.762	0.000604511	0.782346	0.00359255	13.8979
DNAJC1	5.6264	0.017692	0.429108	0.0544075	33.1042
COMMD3	0.0714063	0.7893	-0.0536852	0.868488	30.5882
BMI1	3.98303	0.0459608	0.447956	0.114085	29.3692
SPAG6	8.93099	0.00280373	0.884062	0.0125555	13.3664
PIP4K2A	0.400158	0.527007	-0.501911	0.67177	2.7073
MSRB2	11.7475	0.000609241	-0.556519	0.0036145	31.0418
OTUD1	6.20168	0.0127629	0.811586	0.0422131	12.6364
KIAA1217	1.33608	0.247726	-0.455052	0.398354	7.64706
ARHGAP21	2.38061	0.12285	0.415301	0.240471	18.1786
PRTFDC1	1.90117	0.167948	-0.512215	0.302459	5.48547
ENKUR	0.00693145	0.933649	0.0395344	0.960442	5.39334
THNSL1	7.31194	0.00684978	0.976735	0.025593	4.76967
GPR158	0.762644	0.382502	0.312364	0.537877	5.17364
MYO3A	8.89859	0.0028539	0.737446	0.0127421	23.4585
GAD2	19.5082	1.00169e-05	-0.554471	0.000116296	71.3324
APBB1IP	0.229546	0.631861	0.499511	0.756774	0.80085
PDSS1	0.114583	0.734986	-0.255688	0.831815	1.90645
ABI1	6.86558	0.00878717	0.518167	0.0312586	14.8618
ANKRD26	0.382641	0.536193	-0.199537	0.679888	11.4245
YME1L1	6.14617	0.0131697	0.39071	0.0432097	47.0021
MASTL	29.2878	6.23883e-08	1.51041	1.45195e-06	4.67045
ACBD5	10.8526	0.000986592	0.580728	0.00538332	17.3423
RAB18	4.70956	0.0299953	0.33457	0.0816313	52.7923
MPP7	1.96778	0.160684	0.487452	0.292995	9.09993
WAC	21.8361	2.96958e-06	0.697177	4.06531e-05	48.2778
BAMBI	1.52396	0.217021	0.806601	0.362055	1.02055
MTPAP	11.5841	0.000665187	1.25191	0.00388342	9.90078
MAP3K8	3.29008	0.0696997	-0.632652	0.15707	11.1906
ZNF438	3.56486	0.0590146	0.587652	0.137949	2.60099
ZEB1	13.1669	0.000284941	1.15726	0.00194519	13.2247
ARHGAP12	0.00183805	0.965803	0.0104647	0.980291	19.6811
KIF5B	1.57671	0.209236	-0.142175	0.353017	67.3707
EPC1	0.844543	0.358101	0.136238	0.515411	46.0524
CCDC7	0.486193	0.485631	0.230427	0.635482	8.12899
ITGB1	31.9445	1.58639e-08	0.758903	4.43066e-07	62.8774
NRP1	2.24938	0.133668	1.06088	0.2559	4.98228
PARD3	0.0127999	0.909922	0.0362714	0.947296	13.2318
CUL2	1.06996	0.300954	0.348566	0.456874	15.4571
CREM	14.8862	0.000114198	0.887762	0.000907224	28.3274
CCNY	15.6642	7.56409e-05	-0.78466	0.000633158	30.8505
ZNF248	0.0174533	0.894897	-0.0436536	0.937883	9.3905
ZNF25	11.669	0.000635515	0.829897	0.00373826	11.6159
ZNF33A	0.0717357	0.788826	-0.0759453	0.868157	19.9929
ZNF37A	4.72685	0.0296953	0.551236	0.0810015	21.467
ZNF33B	3.83055	0.0503264	0.560537	0.122158	9.78738
BMS1	2.82363	0.0928861	0.46463	0.195603	19.3409
CSGALNACT2	17.3638	3.08655e-05	1.33405	0.000299113	14.6563
RASGEF1A	8.82349	0.00297378	0.971908	0.0131407	7.69667
HNRNPF	18.9603	1.33466e-05	0.696767	0.000147484	47.5762
ZNF487	0.0790351	0.778609	-0.0908514	0.860887	11.8994
ZNF239	0.0326277	0.856657	-0.253922	0.913346	1.46704
ZNF485	0.763801	0.382142	0.452265	0.537567	0.907158
ZNF32	4.10526	0.0427499	-0.297543	0.107663	35.5705
RASSF4	0.657584	0.417414	-0.189565	0.572147	13.4656
DEPP1	32.0385	1.51148e-08	-1.08117	4.24431e-07	45.4926
ZNF22	0.123777	0.724974	-0.0634169	0.825348	35.0035
ALOX5	3.24948	0.0714459	0.604579	0.160024	10.893
ZFAND4	5.1239	0.0235985	0.529481	0.067968	6.1871
WASHC2C	1.75034	0.185834	0.350016	0.324659	10.6804
AGAP4	23.9764	9.75222e-07	1.57241	1.56361e-05	2.11198
TIMM23	1.02274	0.31187	0.203371	0.468812	22.2112
NCOA4	17.9347	2.28612e-05	-0.862929	0.000230714	33.4089
PTPN20	0.343343	0.557906	-0.246954	0.696872	6.44933
AGAP9	0.84939	0.356725	0.669018	0.514295	2.46634
MAPK8	6.86197	0.00880495	0.528763	0.0312993	16.258
ERCC6	9.95019	0.00160833	0.755068	0.00794337	11.7647
OGDHL	1.37525	0.240912	0.381763	0.390668	9.7803
PARG	6.20238	0.0127578	0.869446	0.0422056	10.1984
TIMM23B	2.54187	0.110863	0.489596	0.223098	8.92275
WASHC2A	0.990542	0.31961	0.245311	0.477317	12.1545
ASAH2	0.278813	0.597481	0.647462	0.730328	1.08434
SGMS1	0.662589	0.415648	-0.303092	0.570642	8.40539
ASAH2B	0.224839	0.635377	-0.246984	0.759486	3.44437
A1CF	7.65182	0.00567151	-1.82771	0.0220934	5.20907
CSTF2T	1.73838	0.187344	0.320812	0.326481	7.90928
ZWINT	0.0546629	0.81514	-0.201319	0.885783	1.34656
IPMK	39.1425	3.93976e-10	1.27382	1.61804e-08	6.10914
CISD1	9.77116	0.00177271	-0.544896	0.008576	44.2098
UBE2D1	1.73241	0.188104	0.30423	0.327433	28.7101
TFAM	4.86354	0.0274299	0.507268	0.0761336	24.9965
PHYHIPL	7.51741	0.00611054	0.85467	0.0234293	16.0879
FAM13C	6.09374	0.0135662	0.889701	0.04421	8.7314
SLC16A9	1.44388	0.229513	-0.489523	0.376275	11.5167
MRLN	0.000134234	0.990756	0.00375661	0.995162	15.2374
CCDC6	0.0431542	0.835435	-0.0422812	0.899375	30.5528
ANK3	0.499543	0.479701	0.430238	0.630138	3.57902
CDK1	0.820716	0.364971	1.32262	0.521872	0.411056
RHOBTB1	17.9932	2.2169e-05	1.53491	0.000224912	10.2977
CABCOCO1	3.67293	0.0553029	0.617453	0.131291	10.4323
ARID5B	13.5265	0.000235224	0.582094	0.00166041	47.1439
RTKN2	3.63961	0.0564202	1.36497	0.133223	0.786676
ZNF365	12.0884	0.000507351	0.958001	0.00311343	12.4805
ADO	16.3204	5.34844e-05	1.24118	0.00047652	6.39972
NRBF2	0.786502	0.37516	0.185378	0.531788	30.2197
JMJD1C	34.2631	4.81413e-09	0.921815	1.53095e-07	44.0326
REEP3	14.0843	0.0001748	0.652625	0.0012927	33.2388
CTNNA3	1.18187	0.276975	1.09108	0.4313	1.0489
LRRTM3	6.39852	0.0114216	0.474317	0.0386515	13.4089
DNAJC12	0.0115287	0.914494	0.0146026	0.949995	63.0829
SIRT1	19.3474	1.08965e-05	0.688592	0.000124532	12.9979
HERC4	1.03212	0.309661	0.368374	0.466404	11.3536
ATOH7	18.9205	1.3628e-05	2.03186	0.000149948	1.03473
PBLD	0.847778	0.357182	-0.384234	0.514711	3.92629
HNRNPH3	33.2057	8.2908e-09	1.00588	2.46835e-07	47.4344
RUFY2	0.000220682	0.988148	0.00427287	0.993867	13.6641
SLC25A16	0.220018	0.639026	0.138225	0.762026	14.2169
CCAR1	9.63111	0.00191308	0.699037	0.00913157	30.9922
DDX50	5.23997	0.0220737	0.498049	0.0645444	22.0765
DDX21	27.1244	1.90771e-07	0.816405	3.82538e-06	48.0723
VPS26A	13.8517	0.000197815	0.941753	0.00143729	23.7916
SUPV3L1	10.9802	0.000920894	0.834496	0.00507793	11.46
TSPAN15	9.378	0.00219605	2.24065	0.0101938	1.19773
FAM241B	8.4399	0.00367075	-0.789981	0.0154813	13.8129
AIFM2	0.0919317	0.761736	0.104881	0.849877	7.20057
TYSND1	2.60381	0.106607	-0.657295	0.216838	6.18001
SAR1A	23.2069	1.45476e-06	0.717359	2.22043e-05	45.7831
PPA1	93.2251	0	0.71815	0	79.915
LRRC20	0.472026	0.492057	-0.354956	0.640575	4.72714
EIF4EBP2	32.0889	1.47278e-08	1.02236	4.15081e-07	19.6598
SGPL1	1.63881	0.200489	0.313546	0.342092	13.2672
PCBD1	15.7472	7.23958e-05	-0.523379	0.000610653	52.8136
UNC5B	4.81377	0.0282332	0.985323	0.0779128	12.438
PSAP	98.437	0	0.67758	0	86.3076
ASCC1	17.7123	2.56961e-05	1.02999	0.000254391	10.5953
ANAPC16	2.79598	0.094501	-0.157308	0.198297	80.0354
DDIT4	1.14742	0.28409	0.276021	0.43882	16.0879
DNAJB12	0.31662	0.573646	0.150508	0.710009	20.6308
MICU1	0.929235	0.335062	-0.299884	0.492319	18.8873
MCU	0.389419	0.532605	-0.228682	0.676858	4.96102
P4HA1	3.66867	0.0554445	0.507496	0.131505	12.1191
NUDT13	14.465	0.000142787	1.98655	0.00109606	1.12686
ECD	6.09503	0.0135563	0.757274	0.0442089	12.3884
FAM149B1	0.741511	0.389177	0.256445	0.544621	3.45854
DNAJC9	17.9449	2.27398e-05	0.715098	0.000229792	22.7427
MRPS16	0.950577	0.329572	0.168301	0.487222	41.0985
CFAP70	0.897686	0.343403	0.189731	0.500811	9.19915
ANXA7	1.59132	0.207137	0.141583	0.350307	70.5245
PPP3CB	0.607539	0.435716	0.138741	0.589656	23.9759
USP54	4.03515	0.0445617	0.570779	0.111278	4.54288
MYOZ1	0.627099	0.428422	0.630217	0.582769	0.765415
SYNPO2L	11.3664	0.000747841	2.33687	0.00426386	0.481928
SEC24C	8.70002	0.00318206	0.703442	0.0138264	11.6371
FUT11	25.6275	4.14105e-07	1.12339	7.422e-06	9.97165
CHCHD1	0.0970732	0.755371	-0.0673339	0.845578	28.8094
ZSWIM8	8.75645	0.0030851	0.655932	0.0134967	13.2176
NDST2	14.415	0.000146631	0.954872	0.00111992	7.28561
CAMK2G	1.87271	0.171164	0.424129	0.306385	11.9844
VCL	0.26534	0.606475	0.151849	0.7372	21.5025
AP3M1	0.868141	0.351471	0.261403	0.509027	11.0135
ADK	1.25355	0.262876	0.25394	0.41533	29.3763
KAT6B	6.66498	0.0098326	0.541863	0.0343013	31.141
SAMD8	48.0148	4.23006e-12	1.70457	2.65199e-10	19.0291
VDAC2	2.0591	0.1513	0.153981	0.280165	69.7165
COMTD1	14.3015	0.000155741	0.493576	0.00117609	43.9759
ZNF503	2.02761	0.154463	0.449803	0.28424	17.7534
LRMDA	0.0960873	0.756576	-0.115239	0.846273	6.20836
KCNMA1	96.6904	0	1.34256	0	55.0602
DLG5	25.0888	5.47492e-07	1.23065	9.46714e-06	11.1765
POLR3A	0.0528534	0.818171	0.0691442	0.887946	12.6577
RPS24	3.86934	0.049176	0.087178	0.119972	99.2842
ZMIZ1	35.0337	3.24052e-09	1.08139	1.06357e-07	27.4203
PPIF	3.57901	0.058514	0.475095	0.13705	10.7512
EIF5AL1	3.87924	0.0488868	0.723944	0.119418	5.81857
SFTPA1	0.210492	0.646382	0.23309	0.767291	5.42877
SFTPD	3.48585	0.0618954	0.6799	0.143158	2.60099
TMEM254	4.28811	0.0383798	0.864614	0.0991947	6.22962
ANXA11	3.96999	0.046318	0.346805	0.114638	42.0978
MAT1A	0.116705	0.732636	0.200038	0.830609	1.07016
PRXL2A	1.62364	0.202584	0.14196	0.344786	58.7881
TSPAN14	2.57098	0.108841	1.08994	0.220146	2.70021
GHITM	7.8515	0.00507786	0.293855	0.020322	69.9575
CCSER2	8.6481	0.00327403	0.704191	0.01415	26.2084
WAPL	3.21126	0.0731331	0.414416	0.162977	26.1942
BMPR1A	1.75655	0.185056	0.398348	0.323881	6.90291
GLUD1	8.35993	0.00383586	0.645533	0.0160542	20.7016
SHLD2	4.9141	0.0266383	0.719453	0.0744537	11.9277
MINPP1	0.618243	0.431701	0.270756	0.585667	12.1899
PAPSS2	11.4332	0.000721419	0.640906	0.00414708	35.5422
ATAD1	1.84685	0.17415	0.278977	0.31003	32.6577
KLLN	0.00328761	0.954276	0.0388547	0.973674	2.23246
PTEN	0.0269119	0.869693	-0.0319996	0.921783	35.287
RNLS	4.14522	0.0417523	-1.92375	0.105845	4.02551
STAMBPL1	1.38407	0.239409	0.707734	0.389093	3.16088
ACTA2	23.3594	1.34387e-06	3.13608	2.06212e-05	0.737066
FAS	1.98723	0.158631	0.977251	0.290068	0.815025
LIPA	0.743076	0.388677	-0.260396	0.544242	12.3104
IFIT2	10.139	0.00145167	1.49	0.00731553	1.70801
IFIT3	0.230606	0.631075	0.381484	0.756463	2.10489
IFIT1	2.91091	0.087982	0.548175	0.187852	9.12828
IFIT5	0.191171	0.661944	0.0990461	0.779716	13.6641
SLC16A12	0.0412876	0.838984	0.098768	0.901742	6.28632
PANK1	1.05776	0.303727	0.552312	0.459676	0.878809
KIF20B	7.61537	0.00578729	1.08987	0.022442	5.94614
RPP30	7.32496	0.00680035	0.586053	0.0254702	11.5734
PCGF5	8.40451	0.00374291	0.489203	0.0157208	45.7619
HECTD2	3.54321	0.0597896	0.597991	0.139252	10.1417
PPP1R3C	2.05707	0.151501	0.480584	0.280339	5.18781
TNKS2	2.54633	0.11055	0.376273	0.222637	27.4628
FGFBP3	0.0112121	0.915672	-0.0235549	0.95064	11.1269
BTAF1	0.333931	0.563354	0.227897	0.701225	13.0758
CPEB3	9.29967	0.00229195	1.34998	0.0105719	8.72431
IDE	10.2759	0.0013478	1.47941	0.00689845	8.23529
KIF11	3.77022	0.0521727	1.33151	0.125574	0.857548
HHEX	0.0581795	0.809397	-0.233472	0.881265	1.22608
EXOC6	0.400592	0.526784	-0.177714	0.671652	9.31963
FFAR4	23.8777	1.02654e-06	-1.48552	1.63396e-05	14.6563
RBP4	0.714195	0.398055	-0.128137	0.553264	63.8979
FRA10AC1	0.374017	0.540823	-0.126545	0.683717	21.141
LGI1	4.14332	0.0417992	3.00672	0.105946	0.524451
SLC35G1	0.0910249	0.762878	0.0831675	0.850522	2.83487
PLCE1	0.758427	0.383821	0.350883	0.539285	3.49398
NOC3L	0.173531	0.676992	0.11805	0.791731	7.3494
TBC1D12	7.73616	0.00541258	0.649489	0.0213153	6.7399
HELLS	0.286329	0.592583	0.199736	0.726364	5.23742
PDLIM1	17.935	2.28573e-05	0.700146	0.000230714	44.0893
SORBS1	9.90262	0.00165043	2.0313	0.00809408	1.95606
ALDH18A1	0.0701643	0.791098	0.0724935	0.869687	11.8285
TCTN3	10.1175	0.00146871	0.611692	0.00738031	17.3352
CCNJ	7.46369	0.0062956	0.563636	0.0239892	4.45074
ZNF518A	2.68497	0.101299	-0.463353	0.208797	15.5563
TLL2	3.40166	0.0651308	-0.892555	0.148892	0.935507
TM9SF3	0.0992893	0.752684	-0.0480046	0.843701	48.859
PIK3AP1	0.128051	0.720461	-0.4113	0.822467	0.786676
LCOR	0.0095235	0.922259	-0.0238321	0.95419	25.9674
SLIT1	0.040999	0.83954	0.0926207	0.90215	6.18001
ARHGAP19	5.24107	0.0220597	0.552258	0.0645157	3.45145
RRP12	7.0006	0.00814825	0.548158	0.0294487	12.7073
PGAM1	5.52572	0.0187389	0.346221	0.056704	40.9426
EXOSC1	3.74964	0.0528188	-0.49872	0.12678	19.4189
ZDHHC16	0.993316	0.318933	0.343414	0.47677	4.74841
MMS19	3.07233	0.0796351	0.610134	0.173873	10.5174
UBTD1	3.02035	0.0822259	0.378417	0.178212	16.5131
HOGA1	0.81946	0.365338	1.30859	0.522203	0.453579
MORN4	27.9559	1.24115e-07	1.09989	2.60794e-06	11.6371
PI4K2A	6.88479	0.00869322	0.407015	0.0309743	8.33451
AVPI1	5.19534	0.0226475	0.627463	0.0658961	3.37349
MARVELD1	2.99078	0.0837399	0.707751	0.180678	4.86889
ZFYVE27	4.06317	0.0438282	0.583108	0.109749	11.0418
GOLGA7B	36.0902	1.88396e-09	1.65623	6.53221e-08	19.6456
CRTAC1	9.27499	0.00232303	2.10476	0.0106888	0.545712
R3HCC1L	19.3843	1.06881e-05	1.28415	0.000122621	7.48405
LOXL4	4.31543	0.0377681	2.28495	0.0980194	1.6584
PYROXD2	2.33986	0.126101	0.914863	0.245067	0.673281
HPS1	6.70395	0.00961996	0.49533	0.0337361	20.4323
CNNM1	0.181534	0.670058	-0.158826	0.786507	6.58398
GOT1	5.52835	0.0187107	-0.729255	0.0566411	16.0312
SLC25A28	11.6377	0.000646297	0.936277	0.00378898	11.5167
ENTPD7	0.408323	0.522822	0.300012	0.668028	4.57831
CUTC	10.6515	0.0010998	0.585027	0.0058697	18.0652
COX15	0.748489	0.386955	0.301104	0.542748	9.89369
ERLIN1	2.2563	0.133072	0.470309	0.255083	9.71651
CHUK	0.625164	0.429135	0.171808	0.583423	11.5875
CWF19L1	18.3157	1.87158e-05	0.807203	0.000195163	7.95889
BLOC1S2	7.80736	0.00520338	0.419488	0.0207003	45.6272
SCD	1.70781	0.19127	-0.18178	0.330994	55.528
SEC31B	8.69465	0.00319146	1.26183	0.0138594	2.16159
NDUFB8	2.07538	0.149692	0.0995698	0.278127	82.3671
HIF1AN	2.02683	0.154543	-0.540097	0.284285	11.1481
SLF2	0.503504	0.477965	-0.232242	0.62861	14.3232
MRPL43	1.04151	0.30747	0.155343	0.464196	40.8505
TWNK	1.25449	0.262697	0.580169	0.415244	1.41035
LZTS2	6.93664	0.00844478	1.27276	0.0303349	2.58682
PDZD7	0.075818	0.783047	0.237148	0.8643	1.1056
SFXN3	0.2909	0.589645	-0.196374	0.72386	4.99646
BTRC	13.6359	0.0002219	0.967157	0.00158382	9.51807
DPCD	30.1654	3.96721e-08	-1.09818	9.6571e-07	26.995
POLL	7.77319	0.00530273	0.715722	0.0210139	7.08009
FBXW4	23.373	1.3344e-06	0.901177	2.05375e-05	30.3756
NPM3	2.144	0.143128	0.50395	0.269022	9.43303
OGA	0.743039	0.388689	0.158283	0.544242	28.6534
ARMH3	0.000277469	0.98671	-0.00645194	0.993102	11.63
HPS6	2.75106	0.0971902	0.626579	0.202227	5.03898
LDB1	25.6402	4.11371e-07	1.68914	7.38161e-06	8.02268
PPRC1	9.31553	0.0022722	0.787387	0.0104902	6.66903
NOLC1	3.53926	0.0599322	0.523084	0.139479	18.0936
GBF1	2.76325	0.0964523	0.394242	0.201168	15.9816
NFKB2	3.97556	0.046165	1.24313	0.114401	5.09568
PSD	11.7326	0.000614158	0.552592	0.0036355	24.309
FBXL15	3.29475	0.0695017	0.220424	0.156738	41.1977
CUEDC2	6.36364	0.0116482	0.418847	0.0392921	30.5245
C10orf95	1.79052	0.180863	0.455165	0.318547	3.48689
MFSD13A	15.408	8.662e-05	1.73304	0.000713013	3.45854
ACTR1A	1.69828	0.192513	0.223875	0.332434	25.6343
SUFU	1.87	0.171475	0.69014	0.306777	1.80014
TRIM8	15.7794	7.11746e-05	0.68558	0.000603002	27.5124
ARL3	22.1708	2.49442e-06	-0.499029	3.51507e-05	66.5131
SFXN2	6.55755	0.010444	2.01319	0.0359766	1.67966
WBP1L	0.719902	0.396176	-0.329658	0.551747	4.81219
BORCS7	2.75552	0.0969191	-0.234735	0.2018	41.9561
AS3MT	0.516053	0.47253	0.333722	0.623869	1.63714
CNNM2	15.3976	8.7097e-05	0.825916	0.000715789	12.2254
NT5C2	9.04759	0.00263041	0.793327	0.0118937	13.1113
INA	5.8918	0.0152115	-0.405181	0.0482776	40.1914
PCGF6	2.46751	0.116222	0.268283	0.230797	7.0163
TAF5	8.81738	0.00298374	1.04907	0.0131696	2.24663
PDCD11	0.00837471	0.927085	-0.0394729	0.956878	7.58327
NEURL1	17.049	3.64275e-05	0.913496	0.000343479	21.46
SH3PXD2A	6.02602	0.0140965	0.87586	0.0455549	8.95819
STN1	14.8807	0.00011453	0.7548	0.000907261	17.2147
SLK	10.9338	0.000944257	0.629346	0.00518733	35.6981
SFR1	13.7703	0.000206574	0.724211	0.00149106	6.10914
CFAP43	0.683685	0.408321	0.447177	0.563252	3.84833
GSTO1	13.7261	0.000211499	0.470806	0.00152089	52.8349
GSTO2	1.99445	0.157877	-0.239178	0.288999	35.7619
XPNPEP1	10.5066	0.00118947	0.765686	0.00625054	10.3473
ADD3	0.623773	0.429649	-0.296757	0.583863	7.2927
MXI1	8.20089	0.00418699	0.79895	0.0172836	20.893
SMNDC1	5.65964	0.0173597	0.704823	0.0537048	17.3494
DUSP5	12.0588	0.000515491	0.907582	0.00315456	13.4089
SMC3	17.1147	3.51893e-05	0.447517	0.000333647	46.6974
PDCD4	6.86434	0.00879327	0.410457	0.0312722	47.9305
BBIP1	0.00651241	0.935681	0.0163309	0.961599	31.9277
SHOC2	11.8251	0.000584361	0.732513	0.0035007	32.5443
ADRA2A	1.82989	0.176141	0.427671	0.312525	14.0893
GPAM	2.29546	0.129753	0.441195	0.250407	3.39476
ZDHHC6	6.24091	0.0124833	0.490046	0.0415207	13.0758
VTI1A	8.71561	0.00315496	0.622618	0.0137325	13.6499
TCF7L2	3.85056	0.0497293	0.500366	0.121014	13.4302
CASP7	8.75324	0.00309052	0.954679	0.0135128	3.62863
DCLRE1A	0.843359	0.358438	0.230808	0.515711	5.32247
NHLRC2	5.66088	0.0173474	0.726331	0.0536777	14.6421
CCDC186	16.4557	4.97995e-05	0.691801	0.000448897	40.4961
ABLIM1	0.189619	0.663234	-0.10296	0.780775	25.1807
TRUB1	0.309685	0.577874	0.129606	0.713688	13.0758
ATRNL1	13.8583	0.00019712	0.928302	0.00143292	14.7768
PNLIP	2.46446	0.116448	-0.522757	0.23112	5.71226
PNLIPRP1	1.75013	0.18586	0.827429	0.324669	2.60808
HSPA12A	0.649102	0.420434	-0.374148	0.575055	6.66194
SHTN1	0.2335	0.628941	0.0900614	0.754552	35.2799
SLC18A2	2.61682	0.105736	0.654731	0.215542	12.6931
PDZD8	17.9855	2.22595e-05	0.77068	0.000225383	41.6371
RAB11FIP2	2.25067	0.133556	0.395884	0.255789	17.2289
FAM204A	3.54836	0.0596042	0.222142	0.138863	44.1318
PRLHR	0.446806	0.503856	0.446005	0.65109	1.0489
CACUL1	11.2605	0.00079174	0.576031	0.00447429	27.562
NANOS1	2.07118	0.150106	-0.489325	0.278529	12.2325
EIF3A	6.32735	0.011889	0.353232	0.0399334	51.9773
DENND10	1.5343	0.215469	0.29974	0.360185	16.9171
SFXN4	0.887546	0.346143	-0.222687	0.503815	11.6159
PRDX3	56.8535	4.69624e-14	-1.32	3.87819e-12	44.5429
GRK5	2.04902	0.152304	1.38952	0.281446	0.538625
TIAL1	2.76326	0.0964513	-0.349274	0.201168	30.2622
BAG3	9.86502	0.00168451	0.893893	0.0082232	18.3203
INPP5F	3.92222	0.047652	-0.503994	0.11711	24.8618
MCMBP	30.4315	3.45873e-08	1.69419	8.59646e-07	12.0482
SEC23IP	17.352	3.10569e-05	0.663708	0.000300399	14.5783
PLPP4	0.0813679	0.775452	-0.329247	0.859037	1.29695
WDR11	3.49792	0.061446	0.561582	0.142333	12.9979
ATE1	7.46074	0.00630589	-0.807475	0.0240225	15.5493
NSMCE4A	0.00854198	0.926362	-0.0323592	0.956502	8.35578
TACC2	12.6035	0.000385029	1.20206	0.00248593	9.36924
PLEKHA1	11.7211	0.000617949	0.592005	0.00365206	40.1205
HTRA1	0.129252	0.719209	-0.208336	0.821709	2.45216
FAM24B	2.24078	0.134413	0.483102	0.256884	8.29908
C10orf88	4.80269	0.0284153	0.714803	0.0783028	6.17293
PSTK	0.225284	0.635043	-0.19803	0.759337	4.54996
IKZF5	78.9978	0	1.09444	0	12.7711
ACADSB	0.371098	0.542406	-0.137713	0.684807	13.9476
BUB3	4.19457	0.0405536	0.370426	0.103489	28.1999
OAT	0.589607	0.442571	0.157089	0.596676	32.1403
LHPP	0.952726	0.329026	-0.292497	0.486789	7.08717
FAM53B	5.57396	0.0182295	0.876089	0.0556558	5.28703
EEF1AKMT2	12.4752	0.000412396	0.633403	0.00263056	16.5273
ABRAXAS2	2.1678	0.140928	0.333111	0.265732	9.9433
ZRANB1	18.7543	1.48686e-05	1.05133	0.000161193	19.1495
CTBP2	7.10488	0.00768742	0.742358	0.0281542	16.0028
EDRF1	1.25297	0.262986	0.390008	0.415393	7.73919
UROS	15.2227	9.55488e-05	-0.730855	0.000777346	33.0333
BCCIP	3.60633	0.05756	0.464104	0.135239	22.9483
DHX32	13.494	0.000239323	0.649944	0.00168238	19.4401
FANK1	1.15673	0.282145	-0.531501	0.436487	4.84054
DOCK1	3.64886	0.0561075	-0.930649	0.132747	7.06591
PTPRE	0.981652	0.321791	0.586693	0.479326	2.06237
MGMT	1.02605	0.311088	-0.184034	0.467958	18.7597
C10orf143	1.88793	0.169436	-0.548206	0.304213	5.44295
GLRX3	12.7229	0.000361202	0.731352	0.0023649	29.9504
TCERG1L	10.565	0.00115252	1.10085	0.00609597	8.01559
PPP2R2D	5.04774	0.0246581	0.535106	0.0702729	22.438
BNIP3	15.303	9.15733e-05	-0.599812	0.000749768	52.5514
JAKMIP3	0.269963	0.603357	0.426358	0.734763	1.37491
DPYSL4	9.01617	0.00267601	1.38834	0.012068	3.77746
STK32C	0.45346	0.500696	-0.171018	0.648306	13.4373
LRRC27	0.000259845	0.987139	0.00832828	0.993204	4.84763
PWWP2B	0.00146832	0.969434	-0.0111191	0.982936	9.96456
INPP5A	1.60923	0.204601	0.641596	0.347179	4.33026
NKX6-2	33.5004	7.12488e-09	2.97466	2.15854e-07	1.92062
CFAP46	2.29915	0.129445	-0.926155	0.250024	4.59249
ADGRA1	2.51839	0.112525	-1.04691	0.225051	2.67186
KNDC1	0.909682	0.340199	-0.345015	0.497911	7.97307
TUBGCP2	0.986239	0.320663	-0.217529	0.478379	29.8299
ZNF511	6.89421	0.00864753	-0.44206	0.0308754	23.1467
CALY	7.06449	0.00786268	0.428932	0.0286581	34.9398
FUOM	2.38346	0.122625	-0.573127	0.240067	0.850461
ECHS1	17.1709	3.41621e-05	-0.438496	0.000325112	52.0198
PAOX	0.201788	0.653282	-0.168959	0.772917	3.03331
MTG1	4.19259	0.040601	-0.525146	0.103593	19.3905
BET1L	0.0366814	0.848115	0.0554128	0.907714	18.3274
RIC8A	0.302295	0.582447	0.152839	0.717721	12.3671
SIRT3	3.34876	0.0672556	0.581015	0.152727	6.54855
PSMD13	1.3626	0.243087	-0.159707	0.392826	35.9036
PGGHG	2.00889	0.156379	1.67572	0.286839	0.538625
IFITM2	3.63322	0.0566372	1.53564	0.133596	1.42452
IFITM3	0.000633151	0.979925	-0.0192965	0.989785	3.66407
B4GALNT4	4.39772	0.035987	1.05926	0.0943761	0.772502
PKP3	0.503861	0.477808	0.192529	0.6285	11.2544
SIGIRR	0.103584	0.747571	-0.0925537	0.840722	7.06591
PTDSS2	1.6475	0.1993	0.337629	0.340631	5.80439
RNH1	1.40483	0.235917	-0.179097	0.38472	45.202
HRAS	1.46635	0.225922	0.164729	0.371896	41.8781
LRRC56	0.143369	0.704954	-0.186834	0.811696	1.60879
LMNTD2	1.09432	0.295515	0.636196	0.451583	1.14103
RASSF7	0.58958	0.442582	-0.22681	0.596676	14.4862
PHRF1	10.4365	0.00123548	0.864941	0.00645155	7.03756
IRF7	0.524355	0.46899	0.296237	0.620731	3.16088
SCT	0.434186	0.509942	-0.265329	0.656611	0.786676
DEAF1	0.269116	0.603926	0.0889934	0.735164	19.3692
EPS8L2	4.12303	0.0423033	0.556761	0.10691	16.3147
TMEM80	0.371576	0.542147	0.182534	0.684686	13.0971
TALDO1	6.47947	0.0109128	-0.3573	0.0372572	42.0269
GATD1	1.44144	0.229907	0.708996	0.376759	4.309
SLC25A22	2.88651	0.0893241	0.320293	0.189767	13.4798
PANO1	0.0436021	0.834596	-0.115405	0.898849	2.93409
PIDD1	11.1603	0.000835648	0.815801	0.00467428	3.33097
RPLP2	32.5735	1.14769e-08	0.268554	3.31986e-07	99.3055
PNPLA2	14.2912	0.000156598	0.680692	0.00117961	22.9128
CRACR2B	8.61637	0.00333155	1.09045	0.0143456	4.6421
CD151	10.7765	0.001028	0.533088	0.00554425	39.9008
POLR2L	11.0933	0.000866383	0.311438	0.00481463	79.7449
TSPAN4	0.123797	0.724952	-0.172045	0.825348	6.44933
CHID1	2.28181	0.130899	0.213763	0.252257	40.7796
AP2A2	2.70102	0.100284	0.416057	0.20717	18.9369
TOLLIP	2.3219	0.127565	0.215906	0.247179	47.151
BRSK2	4.61511	0.0316915	0.712247	0.0855052	6.59816
MOB2	1.11142	0.291774	-0.311383	0.447583	14.8405
DUSP8	7.71183	0.00548602	0.706608	0.0215182	21.2473
CTSD	19.5738	9.67885e-06	0.50873	0.000112969	54.4295
LSP1	0.170812	0.679391	-0.266552	0.79351	0.453579
MRPL23	7.65931	0.00564802	0.463535	0.0220131	22.438
IGF2	0.0817575	0.77493	0.158661	0.858906	4.67753
INS	57.6188	3.18634e-14	-0.398078	2.74956e-12	98.4479
TH	2.03265	0.153952	1.129	0.283604	1.1623
ASCL2	119.325	0	-3.48449	0	19.2913
CD81	0.776847	0.378107	-0.0793832	0.534217	74.9894
TSSC4	0.0713865	0.789329	-0.0485712	0.868488	31.8639
TRPM5	1.27747	0.258369	0.507538	0.410611	2.04819
CDKN1C	2.21701	0.136498	0.26042	0.259609	44.394
SLC22A18	5.96268	0.0146118	-1.07233	0.0468262	1.28987
PHLDA2	10.7464	0.00104481	2.18038	0.00562506	4.68462
NAP1L4	0.976808	0.322988	-0.187406	0.48054	35.7123
OSBPL5	30.5728	3.21567e-08	-4.074	8.11045e-07	3.4231
MRGPRE	5.47795	0.0192578	1.14032	0.0579205	2.18285
ZNF195	2.97384	0.0846208	-0.575286	0.18204	11.3678
NUP98	6.56662	0.0103909	0.490201	0.0358099	19.5535
PGAP2	0.596861	0.439778	-0.298182	0.59395	7.0163
RHOG	0.279654	0.596928	0.116542	0.729827	18.1006
STIM1	0.0153146	0.901511	0.0317038	0.942414	11.3324
RRM1	7.26229	0.00704175	0.569568	0.0261512	15.691
TRIM21	1.91252	0.166684	0.70668	0.300642	2.87739
TRIM68	1.53842	0.214854	0.769265	0.359591	2.82778
TRIM34	0.88517	0.34679	-1.10277	0.504517	0.538625
CCKBR	2.06277	0.150935	-1.31656	0.279624	1.24026
CAVIN3	8.64566	0.00327842	-1.10503	0.014165	6.25089
SMPD1	7.36192	0.00666197	0.406277	0.0250927	40.3827
APBB1	0.682925	0.408581	-0.128408	0.563408	29.9504
TRIM3	1.76248	0.184315	0.606586	0.322961	3.60737
ARFIP2	0.00694518	0.933583	0.0140467	0.960442	35.5138
TIMM10B	2.0287	0.154353	0.365652	0.284139	24.0043
DNHD1	50.3534	1.28408e-12	1.53875	8.48406e-11	4.52162
RRP8	13.5193	0.00023612	0.898051	0.00166585	11.7931
ILK	0.750335	0.38637	-0.188811	0.542224	17.321
TAF10	6.99458	0.0081757	0.371976	0.0295202	40.567
TPP1	18.7864	1.46209e-05	0.779228	0.000159161	32.3671
DCHS1	2.45288	0.11731	-0.849841	0.232231	1.38909
MRPL17	0.195548	0.658338	-0.0879416	0.776896	28.2636
ZNF214	5.26199	0.0217961	0.82154	0.0638662	1.72927
SYT9	3.27694	0.07026	-1.44223	0.157938	0.942594
PPFIBP2	1.34308	0.246492	-0.744588	0.396951	2.33168
EIF3F	4.39046	0.0361406	0.252965	0.0946334	61.4954
RIC3	5.01179	0.0251753	0.342418	0.0714378	51.0064
LMO1	7.09044	0.00774964	-0.687249	0.0283483	27.6116
STK33	6.15012	0.0131403	-0.675196	0.0431549	17.0801
TRIM66	9.17425	0.00245444	1.82997	0.0112036	3.7562
RPL27A	21.7748	3.066e-06	0.224479	4.1824e-05	99.1637
AKIP1	0.0266947	0.870215	0.0381101	0.922122	19.2204
TMEM9B	26.0354	3.35209e-07	0.631599	6.25615e-06	44.2594
DENND5A	7.8023	0.00521797	0.446482	0.0207315	8.19986
TMEM41B	3.11795	0.077434	0.351359	0.170204	26.5344
IPO7	0.0257056	0.872621	0.0381367	0.923676	23.1892
ZNF143	11.5052	0.000694019	0.466076	0.0040136	10.326
SWAP70	51.3535	7.71494e-13	1.1956	5.3379e-11	13.5719
SBF2	6.72906	0.00948548	0.878013	0.033325	11.3678
ADM	5.56849	0.0182866	0.661037	0.0557526	22.523
AMPD3	14.0172	0.000181143	-1.22487	0.00133382	13.1113
RNF141	4.4785	0.0343239	0.454571	0.0908523	16.2934
CTR9	4.57685	0.0324067	-0.594342	0.0868856	20.4323
EIF4G2	2.26418	0.132396	-0.14956	0.254359	75.7052
ZBED5	0.000358546	0.984893	-0.00553592	0.992387	17.1439
GALNT18	0.363428	0.546609	-0.2857	0.687569	2.24663
USP47	0.0509566	0.821407	-0.0501914	0.890316	28.3416
DKK3	28.1851	1.10251e-07	2.19635	2.36516e-06	9.2842
PARVA	0.0113099	0.915306	-0.0389374	0.950398	9.79447
TEAD1	1.30265	0.253729	0.34032	0.405064	17.0376
RASSF10	17.1783	3.40309e-05	-4.13302	0.000324064	0.907158
ARNTL	0.102878	0.748403	0.134188	0.841173	9.61729
BTBD10	2.6929	0.100796	0.367938	0.207984	13.9617
FAR1	7.85816	0.00505918	0.728513	0.0202684	18.9369
RRAS2	1.78554	0.18147	0.445241	0.319178	12.3317
COPB1	2.21472	0.1367	0.249052	0.259897	43.0262
PSMA1	6.24922	0.0124248	0.288676	0.0413621	55.9178
PDE3B	1.53614	0.215193	-0.438341	0.359866	10.2977
CYP2R1	16.1332	5.90413e-05	0.878278	0.000516443	9.41885
CALCB	0.177775	0.673293	0.343606	0.789147	3.35932
CALCA	3.78534	0.0517034	3.78928	0.124712	0.347271
INSC	1.9492	0.162673	1.42126	0.295449	0.460666
SOX6	0.547352	0.459402	0.214675	0.612057	10.7442
C11orf58	21.3763	3.77402e-06	0.398437	5.01028e-05	83.8625
PLEKHA7	1.56486	0.210955	-0.676662	0.354684	1.66549
RPS13	27.5431	1.53629e-07	0.243114	3.14632e-06	99.1566
PIK3C2A	14.1031	0.000173058	0.805014	0.0012829	31.9561
NUCB2	8.67902	0.00321894	0.33186	0.0139433	73.4231
NCR3LG1	0.00195105	0.964768	0.0209137	0.979693	7.85259
KCNJ11	0.715278	0.397697	0.267916	0.552867	8.27073
ABCC8	0.271547	0.602296	-0.0779722	0.734335	51.7789
USH1C	13.5479	0.000232549	-2.03492	0.00164455	7.19348
KCNC1	2.11112	0.146232	0.748521	0.273351	2.24663
SERGEF	2.03583	0.153631	0.314396	0.283183	17.0659
SAAL1	4.28345	0.0384851	0.710744	0.0994166	4.84763
HPS5	4.17353	0.0410602	0.630857	0.104557	6.66194
GTF2H1	18.9811	1.32021e-05	0.629127	0.00014631	11.056
LDHA	0.871259	0.350607	0.41958	0.508337	6.32884
TSG101	8.72891	0.00313203	0.475496	0.013667	39.1495
UEVLD	1.363	0.243018	0.425367	0.392775	5.54926
SPTY2D1OS	3.57199	0.058762	0.735014	0.137547	2.93409
SPTY2D1	1.956	0.161942	0.361295	0.294662	21.9419
TMEM86A	14.7981	0.000119656	1.19152	0.000941555	3.43728
IGSF22	0.727179	0.393799	0.15807	0.549287	11.4954
ZDHHC13	0.389373	0.532629	0.181977	0.676858	9.29128
NAV2	1.12118	0.289664	0.389112	0.445236	11.9631
HTATIP2	15.9976	6.34232e-05	0.597152	0.000549144	35.3721
PRMT3	0.28394	0.59413	-0.207935	0.727738	3.37349
ANO5	0.613301	0.433548	-0.270182	0.587291	9.48972
SLC17A6	6.62879	0.0100343	-1.36376	0.0348217	5.79731
FANCF	0.287955	0.591534	0.165998	0.725458	13.8483
GAS2	0.767919	0.380862	0.424561	0.536405	8.08646
SVIP	41.548	1.15013e-10	0.648406	5.40242e-09	71.4954
CCDC34	2.02211	0.155023	0.59598	0.284989	8.3416
LGR4	5.56812	0.0182904	0.91695	0.0557531	5.75478
LIN7C	1.5738	0.209656	0.280083	0.353406	27.7959
METTL15	1.138	0.286076	0.435057	0.44131	6.61942
ARL14EP	1.05811	0.303647	0.243444	0.459645	26.2651
MPPED2	1.34312	0.246484	1.29301	0.396951	1.14812
DCDC1	0.790354	0.373993	0.545175	0.530673	3.23175
DNAJC24	0.862043	0.353168	0.275481	0.510748	20.1276
IMMP1L	10.3438	0.00129909	-0.565654	0.00671401	34.8193
ELP4	2.54667	0.110527	0.283851	0.222637	20.9355
PAX6	31.2411	2.27891e-08	0.777061	5.96322e-07	53.7208
RCN1	0.0588282	0.808358	0.0407272	0.880823	31.5308
EIF3M	28.3798	9.96996e-08	0.74924	2.1691e-06	49.0928
PRRG4	21.3067	3.9136e-06	-1.7966	5.16878e-05	3.50106
QSER1	10.8863	0.000968769	1.09005	0.00530302	8.90149
TCP11L1	8.24151	0.00409432	1.38616	0.0169832	5.95322
CSTF3	0.00172095	0.96691	-0.0127879	0.981219	13.6995
HIPK3	0.246665	0.619433	0.102662	0.747626	32.0057
CD59	26.3096	2.90846e-07	0.499476	5.53581e-06	74.309
FBXO3	7.38011	0.0065949	0.607043	0.0248583	25.202
LMO2	25.5352	4.34375e-07	1.12161	7.74912e-06	28.1361
CAPRIN1	0.176555	0.674351	-0.0789988	0.789905	37.2431
NAT10	13.3241	0.000262019	1.04463	0.00181585	5.93196
CAT	1.32022	0.250552	-0.264863	0.401721	13.0191
EHF	10.8398	0.000993424	1.5653	0.00540524	7.073
APIP	0.435166	0.509465	-0.210215	0.656216	17.2147
PDHX	21.9934	2.73593e-06	0.97243	3.78594e-05	14.7271
CD44	50.3489	1.28697e-12	2.18023	8.48406e-11	22.4663
SLC1A2	0.217153	0.641218	-0.201551	0.763248	0.935507
FJX1	7.69041	0.00555152	1.67578	0.0217252	2.25372
TRIM44	15.2352	9.49192e-05	-0.761767	0.000773864	36.6194
LDLRAD3	8.63306	0.00330116	1.19242	0.0142312	10.893
COMMD9	0.124674	0.72402	-0.0621121	0.82469	24.7484
TRAF6	4.59661	0.0320353	0.707866	0.0861604	7.80298
API5	0.135288	0.713011	0.0711944	0.817058	34.4295
TTC17	36.8153	1.29865e-09	-1.50757	4.69346e-08	24.1673
HSD17B12	1.55992	0.211677	0.192279	0.355573	48.7385
ALKBH3	0.690193	0.406099	-0.185774	0.561245	13.6782
ACCS	1.57115	0.21004	0.718803	0.353674	1.47413
EXT2	0.396257	0.529028	0.181608	0.67362	9.01488
CD82	6.80794	0.00907535	-1.02467	0.0320822	13.2176
TP53I11	1.80108	0.179581	-0.908694	0.316836	3.73494
PRDM11	0.246152	0.619797	0.19825	0.747774	2.67186
SYT13	16.081	6.06909e-05	0.612143	0.000527867	46.6265
SLC35C1	7.38131	0.00659052	0.876419	0.0248479	5.74061
CRY2	23.5687	1.20533e-06	0.810511	1.87388e-05	19.5252
MAPK8IP1	2.89687	0.0887515	0.337066	0.189018	28.4266
PEX16	0.219124	0.639708	-0.082413	0.762542	21.056
LARGE2	3.87039	0.0491452	0.784702	0.119935	4.31609
PHF21A	9.61408	0.00193091	0.865697	0.00920039	14.2948
CREB3L1	0.9885	0.320109	0.644654	0.477831	3.84833
DGKZ	5.67803	0.0171787	0.576283	0.0532495	24.231
MDK	14.3588	0.000151071	0.691694	0.0011476	34.8901
AMBRA1	16.8441	4.05793e-05	1.15082	0.000377985	5.25868
HARBI1	5.78063	0.0162037	0.564141	0.0508042	3.88377
ATG13	11.8509	0.000576321	0.679559	0.00345928	19.2558
ARHGAP1	0.80426	0.369823	0.189411	0.526799	23.1609
ZNF408	5.86706	0.0154268	0.675468	0.0488517	3.43728
CKAP5	0.111501	0.738441	0.0650851	0.833874	11.8568
LRP4	2.87985	0.0896946	1.7061	0.190423	0.70163
ARFGAP2	0.122032	0.726841	-0.0748618	0.826861	26.5415
PACSIN3	1.2859	0.256805	0.235532	0.408802	8.55422
DDB2	1.09227	0.295968	0.381668	0.45194	9.82282
ACP2	6.2676	0.0122966	0.693728	0.0410509	10.6662
NR1H3	0.0436954	0.834421	0.155006	0.898725	2.03402
MADD	0.00529128	0.942012	-0.0167432	0.965522	21.7293
SPI1	4.92298	0.0265017	1.11314	0.0742488	1.382
SLC39A13	19.8563	8.34891e-06	1.13283	9.94103e-05	15.7406
PSMC3	0.174397	0.676234	0.0483364	0.791386	54.6563
CELF1	38.0893	6.75794e-10	1.17742	2.62126e-08	37.2714
NDUFS3	2.63383	0.104609	-0.259558	0.213841	35.2941
PTPMT1	10.9321	0.000945122	-0.811095	0.00518838	24.55
KBTBD4	2.04684	0.152523	0.345354	0.281749	14.4011
C1QTNF4	33.6595	6.56536e-09	-1.13746	2.01688e-07	28.8519
MTCH2	0.262583	0.608351	-0.10327	0.738715	33.82
FNBP4	34.72	3.80705e-09	1.23329	1.2389e-07	28.6038
NUP160	0.926809	0.335693	0.372911	0.492855	8.43373
PTPRJ	3.14227	0.0762876	0.44817	0.168431	12.7144
TNKS1BP1	3.27582	0.0703076	0.929126	0.158022	4.64918
SSRP1	0.00107509	0.973843	0.00735536	0.98617	22.0907
RTN4RL2	3.18657	0.0742457	1.32826	0.164705	1.94897
SLC43A1	0.367928	0.544136	-0.230581	0.686032	1.92771
TIMM10	1.81381	0.178052	-0.271453	0.314954	31.8781
UBE2L6	0.169817	0.680274	-0.105113	0.794059	10
SERPING1	12.8827	0.000331635	1.64681	0.00220802	1.80014
CLP1	3.70256	0.0543292	0.636253	0.12962	5.04607
ZDHHC5	5.09168	0.0240409	0.632605	0.0689703	13.5294
MED19	2.17592	0.140186	0.277122	0.26469	24.0043
TMX2	0.493148	0.482526	0.126059	0.632551	26.8604
SELENOH	18.0123	2.19478e-05	-0.497251	0.000223151	61.8427
CTNND1	0.541599	0.461771	0.212534	0.614042	21.8427
LPXN	13.9418	0.00018856	1.11588	0.0013805	2.72147
ZFP91	0.5354	0.464345	0.124722	0.616452	39.107
OSBP	17.5524	2.79504e-05	0.670511	0.000272757	22.6152
PATL1	38.1144	6.67159e-10	0.869494	2.60091e-08	9.60312
STX3	4.63516	0.0313232	0.341836	0.0847049	45.4288
MRPL16	0.147929	0.700522	-0.10296	0.808599	13.1254
MS4A2	1.25863	0.26191	-2.32616	0.41448	0.120482
CCDC86	2.26356	0.132449	0.397311	0.254415	15.1665
PTGDR2	0.118721	0.730426	0.180154	0.829362	2.41673
ZP1	11.5005	0.000695761	2.93709	0.00402065	1.35365
PRPF19	13.7578	0.000207954	0.762474	0.00150032	32.7853
TMEM109	0.572949	0.449089	0.134324	0.602973	34.3444
TMEM132A	11.1014	0.000862625	0.862571	0.00479722	13.0758
CD6	0.7459	0.387777	0.541493	0.543603	1.67966
CD5	0.000714517	0.978675	-0.0182488	0.989081	4.02551
VPS37C	2.09137	0.148133	0.410038	0.276098	14.0609
DDB1	4.28122	0.0385356	0.36365	0.0994969	31.2261
TKFC	2.03769	0.153443	0.500366	0.282972	7.58327
CYB561A3	10.6704	0.00108864	1.2567	0.00582429	11.8427
TMEM138	0.422764	0.515561	-0.192468	0.661462	9.3905
TMEM216	15.4022	8.6888e-05	0.614495	0.000714454	8.87314
CPSF7	19.4118	1.05357e-05	0.891546	0.000121401	18.2636
SDHAF2	5.08257	0.0241676	0.349091	0.0692047	36.6336
PPP1R32	4.08814	0.043185	-0.921434	0.10851	2.23955
LRRC10B	8.03103	0.00459827	-0.492058	0.0187296	35.776
SYT7	20.0615	7.49925e-06	0.694105	9.09861e-05	44.7342
DAGLA	7.46604	0.00628739	1.36092	0.0239698	2.94826
MYRF	5.33385	0.0209151	-2.04964	0.0618847	1.81432
TMEM258	39.5778	3.15244e-10	0.546029	1.31939e-08	82.3388
FEN1	0.143266	0.705055	0.0960914	0.811696	12.4238
FADS2	2.37989	0.122906	-0.530862	0.240497	12.275
FADS1	1.83958	0.175	0.349227	0.311039	20.7725
FADS3	3.19425	0.0738978	0.740297	0.164075	4.02551
BEST1	0.053127	0.817709	0.0496843	0.887758	5.66974
FTH1	16.773	4.21296e-05	0.249453	0.000389126	98.7385
INCENP	0.398386	0.527924	0.486213	0.672492	0.992204
SCGB2A1	0.294542	0.587325	0.067397	0.721783	65.6839
SCGB1D2	0.0618262	0.803633	0.0937706	0.878562	1.67966
ASRGL1	0.364981	0.545753	-0.120968	0.686887	15.5209
AHNAK	0.846456	0.357557	0.439234	0.51507	4.07512
EEF1G	0.263562	0.607684	0.0282413	0.738097	97.0588
TUT1	7.94057	0.00483386	0.464261	0.0195493	7.48405
MTA2	1.10285	0.293642	0.276451	0.44964	6.01701
EML3	3.38681	0.0657201	0.774231	0.149994	3.94047
ROM1	4.40016	0.0359355	0.849344	0.0942571	3.33097
B3GAT3	7.61298	0.00579497	0.427992	0.0224661	29.0007
GANAB	10.3489	0.00129551	0.63673	0.00670003	22.679
INTS5	0.207786	0.648508	0.110234	0.76884	9.4472
CSKMT	28.4019	9.85689e-08	2.10274	2.1527e-06	13.0829
UQCC3	4.48353	0.0342229	-0.377756	0.090663	32.3317
UBXN1	1.1025	0.293717	0.113771	0.44971	66.8604
LRRN4CL	0.695128	0.404426	0.644674	0.559789	0.347271
BSCL2	1.19257	0.274813	-0.127764	0.428929	48.9015
HNRNPUL2	3.45242	0.0631592	-0.4554	0.14525	19.0149
TTC9C	5.87571	0.0153512	0.531712	0.0486475	9.59603
ZBTB3	0.126213	0.722391	-0.139764	0.823594	1.77888
POLR2G	0.128264	0.720238	0.0742385	0.822318	31.6088
TAF6L	0.0656363	0.7978	-0.12463	0.874638	5.38625
TMEM223	2.03099	0.15412	-0.392104	0.283847	15.8682
TMEM179B	2.37711	0.123125	-0.32547	0.240795	33.09
NXF1	26.0786	3.27804e-07	1.25542	6.14782e-06	15.7193
STX5	0.239551	0.624531	0.114238	0.751139	17.8242
WDR74	9.96644	0.00159419	0.777109	0.00788878	11.4954
SLC3A2	3.08006	0.0792576	-0.187204	0.173251	74.9114
PLAAT4	0.00395147	0.949877	0.0409528	0.970018	3.54359
PLAAT3	0.00862457	0.926008	-0.0122907	0.956393	57.8951
ATL3	8.80497	0.00300411	0.85232	0.0132329	14.9185
RTN3	0.322636	0.570028	0.063608	0.706669	54.4295
SPINDOC	13.892	0.000193622	1.33265	0.00141284	4.41531
MARK2	2.27757	0.131257	0.361425	0.252697	17.6187
RCOR2	2.80652	0.0938821	1.62492	0.19733	1.11269
NAA40	0.0414897	0.838596	0.072739	0.901577	7.63288
COX8A	8.66035	0.00325209	0.211163	0.014066	91.8568
OTUB1	1.36015	0.243512	0.234076	0.393306	29.8653
MACROD1	0.427016	0.513457	0.221665	0.659641	6.81077
STIP1	0.000884396	0.976275	0.00852254	0.987592	21.4458
TRPT1	1.80805	0.178742	0.317902	0.315718	14.9256
NUDT22	0.0333673	0.855059	0.0334051	0.912497	19.7307
DNAJC4	0.00585487	0.939008	0.0120827	0.963986	26.7116
VEGFB	0.386	0.53441	0.0949906	0.678382	38.9865
FKBP2	1.81354	0.178084	0.291593	0.314954	24.4862
PPP1R14B	4.40832	0.035764	0.271191	0.0939195	52.9766
PLCB3	3.90347	0.0481865	2.12911	0.118177	1.14103
BAD	13.2432	0.000273576	-0.468727	0.00188352	39.1991
GPR137	0.777647	0.377862	0.207098	0.53398	8.08646
ESRRA	0.0334429	0.854897	-0.0426778	0.912497	11.5379
TRMT112	0.00257233	0.95955	-0.00512154	0.97646	66.9596
PRDX5	5.12754	0.023549	-0.169713	0.0678758	90.7371
CCDC88B	11.6856	0.000629848	2.55554	0.00371096	3.89086
RPS6KA4	4.97595	0.0257021	1.10375	0.0725439	3.06875
NRXN2	0.00104559	0.974204	0.0324739	0.986411	0.815025
SF1	0.127287	0.721262	0.0459682	0.822894	57.2714
MAP4K2	0.00806884	0.928425	0.0454072	0.957409	4.38696
MEN1	0.42541	0.51425	0.303433	0.66022	5.44295
CDC42BPG	0.915854	0.338566	-0.407786	0.496077	6.37845
EHD1	1.15913	0.281645	0.248451	0.435964	7.72502
ATG2A	1.7149	0.190351	0.28591	0.329924	7.73919
PPP2R5B	6.41081	0.0113428	0.724357	0.0384263	9.49681
BATF2	0.00250473	0.960085	-0.0463226	0.97681	0.340184
ARL2	1.96967	0.160483	-0.14895	0.292757	69.5181
SNX15	0.0392604	0.842934	-0.0622782	0.904468	6.71155
SAC3D1	20.9415	4.73524e-06	-1.41593	6.07122e-05	7.02339
NAALADL1	0.0232735	0.878748	-0.118455	0.927286	1.56627
ZFPL1	1.45199	0.228208	0.191531	0.374616	29.5464
VPS51	7.8059	0.00520759	0.490883	0.0207063	29.4968
TM7SF2	0.858868	0.354056	-0.193452	0.511556	18.4975
ZNHIT2	0.445752	0.504359	0.148231	0.651497	13.6782
FAU	16.5707	4.68705e-05	0.199572	0.000426246	98.9936
SYVN1	15.947	6.51412e-05	0.834172	0.000562117	17.5691
MRPL49	16.935	3.86816e-05	0.934248	0.000361405	19.6315
CAPN1	4.61283	0.0317336	0.567599	0.0855438	15.8257
POLA2	0.885172	0.346789	0.51871	0.504517	2.14741
DPF2	8.32366	0.0039132	0.710498	0.0163467	17.1226
TIGD3	1.37852	0.240354	0.47387	0.39001	1.24734
SLC25A45	7.06814	0.00784666	1.10441	0.0286146	6.93125
FRMD8	12.2942	0.000454359	0.91826	0.00283928	7.55493
SCYL1	6.09379	0.0135658	0.462779	0.04421	16.9809
LTBP3	0.0946371	0.758363	0.0726096	0.847407	16.5344
ZNRD2	28.9083	7.58866e-08	1.15753	1.70912e-06	33.1325
FAM89B	1.10672	0.292796	0.227567	0.448875	12.4451
EHBP1L1	5.79651	0.016058	-0.490277	0.0504295	26.4989
MAP3K11	4.81616	0.0281941	-0.723318	0.0778308	10.6449
PCNX3	1.31917	0.250741	0.425958	0.401897	5.27286
SIPA1	9.21225	0.00240401	-2.75106	0.0110028	0.637845
RELA	8.14182	0.00432559	0.779371	0.017765	18.5471
KAT5	0.142901	0.705414	-0.0636446	0.81203	17.6258
RNASEH2C	0.812854	0.367278	-0.119742	0.524244	42.1758
AP5B1	5.04135	0.0247493	0.921083	0.0704526	7.57619
CFL1	14.0114	0.000181706	-0.232516	0.00133629	86.5485
MUS81	7.5147	0.00611974	1.39513	0.0234412	5.82566
EFEMP2	3.34471	0.0674214	1.20704	0.152968	1.14103
FIBP	9.85591	0.00169287	-0.462171	0.00824953	39.3409
CCDC85B	0.000556231	0.981184	0.003221	0.9906	46.1304
FOSL1	15.5366	8.09212e-05	2.36436	0.00067114	4.98937
C11orf68	14.9565	0.000110016	0.886304	0.000879216	7.88094
DRAP1	0.0321625	0.857671	-0.0263872	0.913952	46.0241
SART1	14.6895	0.000126752	1.07387	0.000985779	14.1106
EIF1AD	4.00091	0.0454758	0.317757	0.113174	10.5386
BANF1	20.014	7.68757e-06	-0.573159	9.26853e-05	35.9532
SF3B2	0.000696328	0.978948	0.00321801	0.989253	60.2055
PACS1	6.16428	0.0130356	0.737885	0.042878	9.65273
KLC2	1.27291	0.259222	0.19909	0.411753	19.1354
RAB1B	9.64598	0.00189767	0.483268	0.00908043	32.5939
CNIH2	11.2412	0.000800026	-0.440567	0.00450951	46.4635
YIF1A	0.0372523	0.846952	-0.0211087	0.907265	60.241
TMEM151A	2.94261	0.0862712	0.377645	0.184944	11.0135
RIN1	0.105824	0.744949	0.108438	0.838334	7.90928
BRMS1	0.649661	0.420234	0.150019	0.574935	27.6612
B4GAT1	0.0227276	0.880168	-0.0377711	0.928151	19.2346
SLC29A2	5.04993	0.0246269	1.02298	0.0702319	2.01984
NPAS4	1.50642	0.219686	-0.441348	0.364601	10.7512
MRPL11	3.90173	0.0482364	-0.472958	0.118281	23.9972
PELI3	1.17649	0.278072	0.24169	0.432263	13.1325
DPP3	0.0410259	0.839488	-0.0849997	0.90215	5.69809
BBS1	4.88474	0.0270951	0.757913	0.0753537	7.49114
ZDHHC24	0.455442	0.499762	-0.166489	0.647658	14.7201
CTSF	30.0111	4.29585e-08	1.31975	1.04076e-06	11.4741
CCDC87	0.00961367	0.921893	0.0675061	0.954068	0.559887
CCS	0.288385	0.591257	0.113381	0.725376	27.9802
RBM14	5.74474	0.0165381	0.652212	0.0516312	12.8561
RBM4	3.97879	0.0460766	0.270252	0.114299	50.1984
RBM4B	3.01582	0.0824559	0.462032	0.178534	9.65273
SPTBN2	0.180657	0.670809	-0.228559	0.787017	5.45712
C11orf80	5.41705	0.019941	-0.59084	0.0595555	3.91212
RCE1	1.8789	0.170459	0.363518	0.305727	7.72502
PC	6.08886	0.0136037	-1.1785	0.0442602	2.81361
LRFN4	0.292057	0.588905	-0.334425	0.723268	1.28987
SYT12	1.25891	0.261858	1.00108	0.41448	0.269313
RHOD	1.8319	0.175904	-0.619094	0.312248	7.09426
KDM2A	6.04114	0.0139762	0.523704	0.045271	21.8143
GRK2	1.76316	0.184231	0.354741	0.322855	11.4883
ANKRD13D	4.83863	0.027829	0.645634	0.0769494	13.1821
SSH3	0.695793	0.404201	0.371625	0.559629	2.84904
RAD9A	0.0319924	0.858044	0.0803109	0.914089	6.18001
POLD4	4.18393	0.0408091	0.437303	0.104072	23.9121
PPP1CA	6.7037	0.00962129	-0.588875	0.0337361	28.5117
RPS6KB2	0.3593	0.548895	0.137329	0.68958	16.5911
CORO1B	0.129513	0.718938	-0.0754531	0.821582	16.669
TMEM134	3.89094	0.0485473	0.417408	0.118759	26.0879
AIP	0.0752255	0.783875	0.0436518	0.864841	24.6067
PITPNM1	2.78501	0.0951498	0.354154	0.199353	13.3664
CDK2AP2	11.3767	0.000743714	0.843181	0.00424821	19.915
GSTP1	71.864	0	1.29951	0	54.2807
NDUFV1	0.01507	0.902297	0.016616	0.942744	34.0468
NUDT8	0.178157	0.672962	0.237639	0.789	1.98441
UNC93B1	0.0283001	0.866405	-0.144105	0.919485	1.07725
ALDH3B1	3.91851	0.0477572	1.59222	0.117313	0.559887
NDUFS8	7.68724	0.00556126	-0.403723	0.0217467	54.5854
TCIRG1	0.318772	0.572346	0.201666	0.709028	3.45145
CHKA	14.9147	0.000112481	1.18686	0.000895719	11.8498
KMT5B	0.624424	0.429408	0.190228	0.583721	18.9794
C11orf24	19.7781	8.69737e-06	1.14038	0.000103	16.6265
LRP5	2.58636	0.107788	0.505082	0.218564	6.94543
PPP6R3	4.57482	0.0324452	0.568383	0.0869734	22.9199
GAL	0.845009	0.357968	1.38905	0.515406	0.857548
TESMIN	2.34817	0.12543	1.26107	0.244153	1.50957
CPT1A	0.166511	0.683231	0.138492	0.795756	9.13536
MRPL21	12.3669	0.000437012	-0.627946	0.00275441	40.5741
IGHMBP2	0.362619	0.547055	0.184075	0.687906	4.93267
TPCN2	0.217767	0.640747	0.315867	0.762995	1.41743
CCND1	2.22246	0.136016	-0.375407	0.25895	26.7612
LTO1	6.19186	0.0128339	0.433421	0.0424132	9.5606
FADD	0.0796542	0.777767	0.0978026	0.860451	6.20836
PPFIA1	0.494625	0.481871	0.159208	0.631817	22.6152
CTTN	7.30743	0.006867	0.590438	0.0256386	26.9667
DHCR7	0.00399415	0.949608	-0.0145285	0.969877	17.8101
NADSYN1	7.88582	0.0049824	0.808962	0.020013	10.6237
RNF121	3.97383	0.0462125	0.71404	0.114437	7.60454
IL18BP	1.85321	0.17341	1.07092	0.309215	2.22537
NUMA1	0.000524338	0.981731	-0.00500984	0.990957	26.3643
LRTOMT	4.67311	0.0306384	-0.672055	0.0830433	8.44082
LAMTOR1	12.606	0.000384503	0.315825	0.00248359	75.8115
ANAPC15	0.448787	0.502912	-0.154544	0.650503	21.4883
INPPL1	10.8406	0.000992995	0.980095	0.00540482	6.32176
CLPB	0.0449894	0.832024	0.0878208	0.897527	8.54004
ARAP1	0.570073	0.45023	0.224367	0.604082	8.1786
STARD10	1.33521	0.247881	0.164751	0.398519	51.4174
ATG16L2	3.42463	0.0642308	0.609551	0.147224	3.94047
FCHSD2	0.066922	0.795872	-0.147585	0.872874	2.91283
ARHGEF17	0.902635	0.342076	0.483981	0.499695	3.43019
RELT	1.74499	0.186508	0.657045	0.325357	4.89015
FAM168A	0.140224	0.708059	0.137747	0.813629	6.77534
PLEKHB1	2.88759	0.0892641	0.851526	0.189668	3.94047
RAB6A	0.000219748	0.988173	0.00307978	0.993867	31.6655
MRPL48	0.027849	0.867464	0.0449684	0.920167	12.7144
COA4	2.29597	0.12971	-0.351025	0.250358	28.6676
PAAF1	2.39928	0.121391	0.419117	0.238254	11.9135
UCP2	0.031377	0.859402	-0.0783566	0.914916	6.80369
C2CD3	15.7125	7.37368e-05	0.751926	0.000620602	5.82566
PPME1	5.10189	0.0238998	0.530791	0.0686439	23.8909
PGM2L1	1.182	0.276949	0.469806	0.4313	6.89582
LIPT2	28.9975	7.24734e-08	1.63399	1.65162e-06	2.64352
POLD3	3.71029	0.054078	0.71737	0.129161	10.8434
RNF169	1.60509	0.205183	-0.389892	0.347861	13.6995
XRRA1	33.8925	5.82427e-09	1.33565	1.81462e-07	12.0128
SPCS2	28.7446	8.258e-08	-0.535598	1.83564e-06	75.0815
NEU3	3.60858	0.0574823	0.998988	0.135108	4.64918
RPS3	0.218977	0.63982	0.0195499	0.762542	99.6527
KLHL35	1.87386	0.171033	-0.573547	0.306334	4.13891
SERPINH1	1.2795	0.257993	0.427868	0.410183	1.72927
MAP6	0.0466614	0.828978	0.043344	0.895562	24.3515
DGAT2	1.26038	0.261579	3.35248	0.414169	0.290574
UVRAG	11.733	0.000614006	0.758248	0.0036355	12.3104
THAP12	0.00827743	0.927508	-0.0231298	0.957106	19.0361
GVQW3	0.240218	0.624049	0.250553	0.75091	4.28774
EMSY	8.35469	0.00384692	0.789664	0.0160961	9.12828
TSKU	2.19973	0.138035	1.06434	0.261562	1.07016
ACER3	0.516314	0.472418	0.477562	0.623826	4.33735
CAPN5	0.0292945	0.864101	-0.145263	0.918132	1.31113
MYO7A	0.0962316	0.7564	0.271996	0.846136	1.00638
PAK1	14.8825	0.000114418	1.37212	0.000907224	12.2041
CLNS1A	1.68901	0.193731	0.228764	0.334011	27.7392
AQP11	17.0601	3.62155e-05	-1.8898	0.000341899	3.57902
RSF1	10.2288	0.00138262	0.508479	0.00703447	38.1077
AAMDC	4.14602	0.0417325	0.42134	0.105812	16.6478
INTS4	0.00222397	0.962387	0.0126072	0.97838	4.54996
KCTD14	2.65024	0.103534	-0.462315	0.212038	2.82778
NDUFC2	0.686733	0.407278	0.0635532	0.562318	88.1219
ALG8	0.841422	0.35899	0.30599	0.516253	9.41885
KCTD21	2.16447	0.141233	0.556346	0.266177	1.96315
USP35	1.14983	0.283586	-0.579341	0.438241	3.52232
GAB2	8.11283	0.00439529	0.720619	0.0180079	9.57477
NARS2	9.08301	0.00257995	0.926676	0.0117035	7.08717
TENM4	4.75116	0.0292786	1.2668	0.0801159	2.94118
FAM181B	1.54325	0.214135	0.615425	0.358682	3.3168
PRCP	34.295	4.7359e-09	1.11869	1.51234e-07	22.7144
RAB30	38.7893	4.72111e-10	2.02401	1.89833e-08	12.7923
PCF11	4.22738	0.0397769	0.519548	0.101931	22.5585
ANKRD42	14.4117	0.000146884	1.18852	0.00112078	14.0468
CCDC90B	2.65616	0.10315	-0.385861	0.211448	23.4798
DLG2	17.2888	3.21076e-05	1.50082	0.000309199	10.7725
TMEM126B	0.147538	0.700899	-0.0708353	0.808851	24.2877
TMEM126A	0.628304	0.427978	0.132586	0.582417	27.2289
CREBZF	6.84426	0.00889264	0.658415	0.0315525	18.4692
CCDC89	2.2314	0.135231	-1.6187	0.257905	0.510276
PICALM	0.00679126	0.934321	0.0248708	0.96078	16.8249
EED	10.3754	0.00127706	0.725539	0.00661125	7.38483
HIKESHI	0.0328804	0.856109	-0.0402012	0.913183	25.2091
ME3	0.477134	0.489723	0.222352	0.638772	12.0978
PRSS23	10.1034	0.00147995	0.358758	0.0074298	64.4933
FZD4	2.5064	0.113385	1.03876	0.226299	1.3253
TMEM135	8.32623	0.00390767	0.775293	0.0163325	12.8703
RAB38	1.92424	0.16539	-1.9064	0.298869	0.170092
CTSC	0.11091	0.739111	-0.23865	0.83427	1.6584
NAALAD2	0.120383	0.72862	-0.280481	0.828271	1.58044
CHORDC1	30.4827	3.36854e-08	0.972502	8.42684e-07	17.0092
SLC36A4	22.0407	2.66924e-06	0.759298	3.71709e-05	35.4571
DEUP1	83.1343	0	2.55061	0	14.6563
SMCO4	1.93072	0.164679	0.317364	0.297971	23.9121
CEP295	9.7304	0.00181245	0.798017	0.00873267	11.5167
TAF1D	38.5349	5.37823e-10	1.00508	2.13461e-08	35.3296
C11orf54	8.53509	0.00348365	0.65388	0.0148723	14.5074
MED17	13.745	0.000209372	1.05502	0.00150823	13.5294
PANX1	1.86596	0.171938	0.472436	0.307376	3.43728
MRE11	10.0919	0.00148924	0.968955	0.00746318	7.57619
ANKRD49	20.0114	7.69824e-06	0.927011	9.27412e-05	25.5563
FUT4	0.422549	0.515668	0.348477	0.661544	1.74344
CWC15	0.500579	0.479246	-0.109982	0.629756	48.3203
KDM4D	1.43861	0.230365	0.370847	0.377349	1.83558
SRSF8	12.8568	0.000336253	0.602464	0.002232	34.2523
ENDOD1	7.72828	0.00543624	0.765069	0.021383	20.5103
SESN3	0.99414	0.318733	0.324174	0.476517	13.9546
FAM76B	0.204726	0.650933	0.181104	0.771179	11.4033
CEP57	40.2084	2.28264e-10	1.07463	1.01041e-08	25.606
MTMR2	0.867375	0.351683	0.190837	0.509229	12.5443
MAML2	4.44341	0.0350362	0.644777	0.0923397	7.06591
CCDC82	1.20202	0.272917	0.347323	0.426856	14.8972
JRKL	3.6989	0.0544485	1.09067	0.129865	5.71226
CNTN5	5.67911	0.0171681	1.42676	0.0532495	5.59178
ARHGAP42	2.20195	0.137836	0.813966	0.261442	4.28065
PGR	0.627726	0.428191	0.339233	0.582603	9.02197
CEP126	7.23816	0.007137	0.685769	0.0264282	21.9986
CFAP300	2.45401	0.117225	-1.0429	0.232123	3.09001
BIRC3	37.0635	1.14341e-09	1.58911	4.21171e-08	3.96173
BIRC2	54.9844	1.21458e-13	1.4885	9.6165e-12	30.6875
TMEM123	19.309	1.11182e-05	0.754179	0.000126594	28.8873
MMP7	7.58679	0.00587976	3.3984	0.022726	2.18994
DCUN1D5	11.5759	0.000668121	0.481935	0.00389167	24.5004
DYNC2H1	2.36256	0.124278	-0.452316	0.242617	14.2807
CASP4	6.7914	0.00915979	1.7543	0.0323138	3.57193
GRIA4	4.46019	0.0346935	0.74812	0.0916411	10.6875
MSANTD4	23.5648	1.20779e-06	1.24086	1.87579e-05	24.798
KBTBD3	40.3066	2.1707e-10	1.12693	9.69242e-09	23.416
AASDHPPT	9.83005	0.00171684	0.659585	0.00834251	24.7201
GUCY1A2	0.323911	0.569267	-0.260678	0.706125	3.6995
CWF19L2	12.0099	0.000529197	0.759109	0.00322398	18.8448
ALKBH8	6.48975	0.0108498	1.54317	0.0370987	1.62296
SLC35F2	1.74726	0.186222	0.536329	0.325226	1.97023
RAB39A	3.55976	0.0591963	0.335556	0.13829	5.93905
CUL5	6.46464	0.0110042	0.420277	0.037536	21.7364
ACAT1	6.18539	0.0128809	0.366212	0.0425211	39.7519
NPAT	41.1304	1.42404e-10	1.99669	6.56855e-09	11.2473
ATM	3.86865	0.049196	0.37019	0.120002	24.8335
C11orf65	0.721308	0.395715	0.516313	0.551359	1.8781
POGLUT3	0.85627	0.354785	0.471851	0.512218	4.55705
EXPH5	0.053635	0.816855	-0.0984743	0.887031	8.51878
DDX10	2.43912	0.118342	0.576241	0.233764	8.17151
RDX	16.6435	4.51051e-05	0.659562	0.00041362	43.6499
ZC3H12C	14.7968	0.000119736	1.26208	0.000941702	9.81573
FDX1	5.29946	0.021332	0.463088	0.0628303	29.6456
COLCA2	0.146543	0.701862	0.303099	0.809435	1.58753
SIK2	5.03801	0.024797	0.650706	0.0705431	17.0021
PPP2R1B	2.80312	0.0940808	0.543124	0.197685	13.7137
ALG9	8.29337	0.00397901	0.735559	0.0165675	9.40468
FDXACB1	0.664818	0.414864	-0.436384	0.569923	2.63643
C11orf1	18.7378	1.49979e-05	0.579432	0.000162345	27.7463
CRYAB	3.77184	0.0521222	1.38696	0.125485	3.39476
C11orf52	0.00352901	0.952629	0.0209107	0.972316	6.37845
DIXDC1	3.22213	0.072649	0.561272	0.162088	15.45
DLAT	3.32597	0.0681938	0.602415	0.154378	11.7434
PIH1D2	1.55455	0.212465	-0.586324	0.356585	3.89086
NKAPD1	10.4281	0.00124113	0.649433	0.00646889	19.4897
TIMM8B	0.825012	0.363719	-0.125239	0.52115	53.0617
SDHD	16.3676	5.21688e-05	0.638763	0.000466861	29.5464
BCO2	0.155944	0.692918	-0.0952987	0.802899	3.67116
PTS	5.84508	0.0156207	0.36396	0.0493424	45.3154
NCAM1	7.92573	0.00487366	0.759302	0.0196636	15.4146
TTC12	0.186119	0.666166	-0.224378	0.783365	4.62792
ZW10	2.52391	0.112132	0.414731	0.224686	3.3168
USP28	12.7642	0.000353326	1.98461	0.00232092	3.2034
ZBTB16	22.8723	1.73128e-06	1.77258	2.56189e-05	2.18994
NNMT	0.0123101	0.911655	0.106528	0.948201	1.77179
C11orf71	23.3684	1.33755e-06	0.948357	2.05654e-05	25.528
RBM7	21.5248	3.4929e-06	0.834561	4.68567e-05	17.9022
REXO2	0.44415	0.505126	0.11543	0.652049	28.7385
CADM1	0.208497	0.647948	0.0614997	0.768531	58.1077
BUD13	0.196428	0.657619	0.12034	0.776286	5.24451
ZPR1	0.214608	0.643179	0.117375	0.764765	13.5152
SIK3	8.81542	0.00298696	0.765063	0.0131748	20.5457
PAFAH1B2	0.0029511	0.956677	-0.0103703	0.974732	38.7101
SIDT2	1.88799	0.169429	0.28766	0.304213	7.32814
PCSK7	10.727	0.00105584	0.8629	0.00567449	18.0227
RNF214	1.24289	0.264915	0.290944	0.417517	9.90078
BACE1	2.21003	0.137116	0.319186	0.260366	20.978
CEP164	0.0145817	0.903885	0.0379561	0.943741	13.9617
DSCAML1	0.903383	0.341876	0.294892	0.499498	2.31751
FXYD2	163.957	0	-1.16066	0	87.2006
FXYD6	0.204983	0.650729	-0.125348	0.770996	14.5641
IL10RA	1.69036	0.193553	0.932686	0.333742	0.970943
MPZL3	12.819	0.000343124	1.61905	0.00227367	8.96527
UBE4A	1.91455	0.166459	0.316413	0.300342	23.9192
ATP5MG	3.49849	0.061425	0.115969	0.142306	95.3154
KMT2A	28.4	9.86653e-08	0.849964	2.1527e-06	43.4515
TTC36	1.4162	0.23403	0.531432	0.382212	1.97023
TMEM25	4.82415	0.0280638	0.53722	0.0774869	14.4791
IFT46	0.41726	0.518307	-0.212778	0.664042	12.8349
ARCN1	3.49754	0.0614601	0.265457	0.142344	50.078
PHLDB1	2.14841	0.142718	0.794976	0.268317	2.31042
DDX6	5.29397	0.0213994	0.401403	0.0629674	43.4444
BCL9L	7.73204	0.00542496	0.858155	0.0213496	6.17293
RPS25	27.0492	1.98341e-07	0.274136	3.95651e-06	97.158
TRAPPC4	4.51306	0.0336369	0.310161	0.089419	46.9667
SLC37A4	1.83694	0.17531	-0.354935	0.311481	19.7732
HYOU1	0.165856	0.683821	0.0792107	0.796182	32.0198
VPS11	0.0257234	0.872578	-0.0536976	0.923676	9.29837
HMBS	12.0423	0.000520073	-0.963754	0.00317754	6.7399
DPAGT1	2.69627	0.100583	-0.594484	0.2076	6.75408
C2CD2L	3.20847	0.073258	0.571489	0.163145	5.69809
HINFP	2.34137	0.125979	0.736951	0.244938	5.15946
NLRX1	0.218379	0.640278	-0.240851	0.762784	2.06237
CCDC153	0.638292	0.42433	-0.423917	0.578991	1.95606
CBL	0.722107	0.395454	0.360124	0.551095	5.42169
RNF26	0.357538	0.549877	0.146581	0.690267	11.4174
USP2	18.421	1.77091e-05	1.03612	0.000187078	23.4798
NECTIN1	5.59726	0.0179886	0.498268	0.0551285	14.3728
TLCD5	14.2838	0.000157209	1.81222	0.00118254	7.51949
ARHGEF12	2.90481	0.0883154	0.338675	0.188336	25.5138
TBCEL	4.45828	0.0347324	0.876492	0.0916964	7.51949
SC5D	7.2421	0.00712138	0.485844	0.0264022	31.6584
SORL1	2.98099	0.0842478	0.28383	0.181443	43.2955
JHY	0.0258431	0.872284	0.0557865	0.923637	12.3955
HSPA8	24.5565	7.21628e-07	0.726019	1.19313e-05	52.9908
GRAMD1B	2.09546	0.147737	0.835991	0.275561	2.80652
SCN3B	0.0857624	0.769635	0.0920112	0.855212	9.34798
ZNF202	0.361769	0.547525	0.347791	0.688384	2.764
VWA5A	0.35555	0.550988	-0.163546	0.691115	24.6917
TBRG1	1.03181	0.309733	0.0820378	0.466467	25.3437
SIAE	6.17086	0.0129871	0.951085	0.0427523	6.48476
SPA17	17.3825	3.05627e-05	-1.11456	0.000296553	18.4833
MSANTD2	9.45867	0.00210154	1.18429	0.00982936	1.58044
CCDC15	0.14342	0.704905	0.194702	0.811696	0.956768
TMEM218	3.09709	0.0784324	-0.585375	0.171907	9.64564
FEZ1	0.091585	0.762172	0.0958349	0.850055	2.78526
EI24	24.8481	6.20317e-07	0.51248	1.04474e-05	56.3501
STT3A	5.44621	0.0196108	-0.521498	0.0587636	16.2651
HYLS1	14.7171	0.000124909	0.851242	0.000973537	4.06804
PUS3	2.50998	0.113128	0.492373	0.225873	16.4139
DDX25	1.07824	0.299091	-0.293796	0.454855	10.978
CDON	0.845092	0.357944	0.390725	0.515406	4.65627
RPUSD4	5.28965	0.0214525	0.666971	0.0630522	4.10347
FAM118B	4.23957	0.0394922	1.00905	0.101421	4.57123
SRPRA	20.1004	7.34825e-06	0.578975	8.94367e-05	52.8136
FOXRED1	2.65697	0.103097	0.418248	0.211425	10.0992
TIRAP	5.99739	0.0143271	0.924059	0.0462028	2.96953
DCPS	2.37127	0.123586	-0.580374	0.24145	7.59745
ST3GAL4	0.354379	0.551645	0.400162	0.691526	4.17434
KIRREL3	0.0420483	0.837528	-0.136181	0.900807	3.24592
ETS1	25.0904	5.47037e-07	1.51853	9.46714e-06	21.7009
ARHGAP32	5.59879	0.0179729	0.743956	0.0551134	7.71793
TMEM45B	3.17213	0.0749046	2.44597	0.165882	2.0978
NFRKB	0.785606	0.375432	0.384292	0.531973	5.78313
PRDM10	12.3194	0.000448278	1.92885	0.00281503	1.72218
APLP2	0.496363	0.481102	0.0816467	0.631277	66.258
ST14	4.99844	0.0253702	0.775431	0.0718523	15.613
ZBTB44	1.4862	0.222807	0.348689	0.367911	12.4309
SNX19	5.52218	0.0187769	0.686894	0.0567694	16.7541
OPCML	8.17972	0.00423612	2.63539	0.0174676	1.85684
IGSF9B	4.644	0.0311622	1.13186	0.084329	2.42381
JAM3	0.128595	0.719893	-0.118089	0.822062	14.4437
NCAPD3	3.29383	0.0695408	0.601536	0.156804	8.41956
VPS26B	11.9127	0.000557512	0.607203	0.00337008	23.6145
THYN1	8.22035	0.00414232	0.466377	0.0171453	29.6386
ACAD8	0.510849	0.474772	-0.231414	0.62575	6.1871
GLB1L2	15.4519	8.46318e-05	1.87926	0.000698895	2.16867
B3GAT1	2.24178	0.134326	-2.00074	0.256783	0.559887
IQSEC3	5.00631	0.0252551	0.662182	0.071598	6.78242
KDM5A	3.03862	0.0813052	0.367287	0.176712	25.6485
CCDC77	0.165302	0.684321	-0.264854	0.796506	2.44507
B4GALNT3	0.0139722	0.905906	0.0737623	0.944459	3.92629
WNK1	5.00481	0.025277	0.414439	0.0716336	35.4996
RAD52	0.385075	0.534899	-0.498984	0.678716	3.82707
ERC1	0.483325	0.48692	0.195051	0.636681	16.7895
WNT5B	1.53027	0.216072	-0.750215	0.360904	0.949681
FBXL14	3.04169	0.0811514	0.507999	0.176431	3.4798
ADIPOR2	1.50462	0.219962	-0.438524	0.36498	12.0978
DCP1B	8.61851	0.00332765	0.636446	0.0143333	8.50461
CACNA1C	0.176053	0.674788	-0.128902	0.790322	13.1963
FKBP4	0.112373	0.737458	0.0708795	0.833237	22.842
ITFG2	5.79937	0.0160319	0.739667	0.0503682	8.3983
RHNO1	0.755696	0.384679	0.217043	0.540344	9.97874
TULP3	11.7569	0.000606176	0.892098	0.00360049	11.0276
TSPAN9	1.87674	0.170705	0.430008	0.305954	8.00142
PARP11	2.23523	0.134897	0.510468	0.257489	2.95535
CCND2	0.821643	0.3647	-0.201672	0.521673	29.6598
TIGAR	13.0257	0.000307242	0.970581	0.00206802	7.35648
C12orf4	3.76127	0.0524526	0.839907	0.126103	5.64848
RAD51AP1	0.41511	0.519387	0.377212	0.665168	0.609497
DYRK4	0.218322	0.640322	0.132003	0.762784	12.2608
AKAP3	13.1813	0.000282761	1.54621	0.00193225	1.31821
NDUFA9	2.65038	0.103525	0.247398	0.212038	36.1871
GALNT8	1.15923	0.281625	0.2402	0.435964	14.1814
KCNA5	0.150669	0.697896	-0.157864	0.806841	6.37137
CD9	56.2451	6.39488e-14	2.06291	5.22476e-12	27.4415
PLEKHG6	0.010197	0.919566	-0.0342305	0.952705	3.08292
TNFRSF1A	0.686003	0.407527	-0.167832	0.562457	20.815
SCNN1A	2.90477	0.0883181	1.44786	0.188336	1.34656
LTBR	0.488202	0.484731	0.131904	0.634683	24.713
TAPBPL	10.9702	0.000925885	1.24531	0.00509735	5.72644
VAMP1	2.87383	0.0900306	0.715608	0.190978	2.01276
MRPL51	7.2058	0.00726682	-0.30065	0.0268249	62.3813
NCAPD2	0.0493475	0.824203	0.135872	0.892095	2.80652
GAPDH	6.87392	0.00874625	0.154792	0.031141	97.6754
IFFO1	0.279864	0.596791	0.279542	0.729775	3.40893
NOP2	9.44482	0.00211746	0.723321	0.00988879	6.59107
CHD4	2.75317	0.0970618	0.311491	0.202043	37.7605
ACRBP	0.639859	0.423762	0.447658	0.578525	2.07654
ING4	4.37146	0.0365457	0.630763	0.09545	9.837
ZNF384	33.6322	6.65798e-09	1.61361	2.03718e-07	5.90361
PIANP	7.27034	0.00701024	0.619762	0.0260633	3.64989
COPS7A	1.8959	0.168538	0.261354	0.303167	24.4224
MLF2	1.21421	0.2705	0.128794	0.424227	53.0829
PTMS	0.994664	0.318605	-0.124718	0.476419	56.5769
GPR162	1.28545	0.256888	-0.739081	0.408891	0.786676
P3H3	4.9913	0.0254751	0.457767	0.0721019	15.7052
GNB3	27.3735	1.67712e-07	2.46299	3.40749e-06	2.82778
CDCA3	3.89563	0.0484119	0.834622	0.118569	1.19064
USP5	0.979492	0.322324	-0.274571	0.479864	10.2126
TPI1	60.5241	7.21645e-15	-0.81742	7.01549e-13	74.068
SPSB2	0.046351	0.829539	-0.0766966	0.895923	11.2544
LRRC23	4.67804	0.0305506	-0.498235	0.0828637	24.9539
ENO2	0.0174651	0.894861	-0.0253848	0.937883	39.0858
ATN1	35.5847	2.44193e-09	1.18268	8.24351e-08	22.686
C12orf57	10.195	0.00140821	0.279182	0.00713917	79.6882
PTPN6	0.166568	0.68318	-0.147751	0.795756	4.96811
PHB2	4.95858	0.0259616	0.341212	0.0730615	39.4543
EMG1	7.66547	0.00562876	0.716051	0.0219603	17.7038
LPCAT3	2.91028	0.0880165	-0.424653	0.187873	15.1807
C1R	5.97352	0.0145223	1.26306	0.0466439	1.70801
C1RL	4.05901	0.0439363	0.918341	0.109894	4.89015
RBP5	2.15194	0.14239	1.78349	0.267864	0.361446
CLSTN3	11.0703	0.000877195	0.945212	0.0048684	8.56839
PEX5	2.66122	0.102822	0.517312	0.21103	11.4245
NANOG	1.07935	0.298842	-0.961625	0.454567	0.744153
SLC2A3	13.4584	0.000243914	0.846485	0.00170918	4.32318
FOXJ2	1.50321	0.220178	0.324885	0.365219	10.3898
NECAP1	20.0519	7.53679e-06	0.747845	9.13694e-05	30.5032
AICDA	0.0127166	0.910215	-0.257233	0.947373	0.22679
RIMKLB	3.96448	0.0464698	0.65833	0.114903	12.112
PHC1	5.62085	0.017748	0.783845	0.0545547	6.73281
M6PR	5.14499	0.0233135	-0.436042	0.0673746	36.3926
KLRG1	1.31787	0.250974	1.1387	0.402145	0.892984
CLEC2D	0.10354	0.747622	0.230355	0.840722	2.95535
KLRF1	0.0296634	0.863256	-2.34309	0.91762	0.0708717
GABARAPL1	13.7366	0.000210321	0.638319	0.00151384	45.5563
KLRD1	9.70861	0.00183407	2.23674	0.00882008	0.581148
MAGOHB	0.043732	0.834353	-0.0673007	0.898725	13.7987
PRH1	4.1026	0.0428172	0.558509	0.107772	9.23459
PRR4	0.332374	0.564264	-0.18965	0.701884	3.61446
TAS2R14	4.16915	0.0411665	0.901291	0.104793	1.24734
SMIM10L1	3.2481	0.0715064	-0.267679	0.160108	45.0815
ETV6	1.53395	0.215521	0.603181	0.360214	4.71297
LRP6	0.174218	0.67639	0.134726	0.791509	10.241
MANSC1	0.019787	0.888134	-0.0407129	0.933406	12.2962
BORCS5	0.0229762	0.879519	0.0483421	0.927908	7.82424
DUSP16	9.99908	0.00156618	1.06404	0.00777522	9.57477
CREBL2	15.8254	6.9464e-05	0.740863	0.000592601	26.5556
GPR19	11.917	0.00055623	1.7536	0.00336498	2.8703
CDKN1B	15.9817	6.39586e-05	0.640902	0.000553156	17.5408
APOLD1	10.2983	0.00133156	1.61898	0.00684495	2.28916
HEBP1	4.85834	0.0275128	0.532854	0.0762809	22.3317
FAM234B	1.48238	0.223402	0.762276	0.368617	4.65627
ATF7IP	16.4282	5.0529e-05	1.0357	0.000454672	11.3891
PLBD1	0.60709	0.435886	0.483629	0.589834	1.42452
WBP11	8.80513	0.00300385	0.410393	0.0132329	54.3373
C12orf60	14.0601	0.000177056	1.10695	0.00130624	2.63643
ART4	0.515951	0.472574	2.19941	0.623871	0.333097
ERP27	0.166569	0.683179	-0.376846	0.795756	0.432318
ARHGDIB	6.24356	0.0124646	-1.97674	0.0414675	1.29695
RERG	4.16922	0.0411647	2.78008	0.104793	0.545712
EPS8	5.86931	0.0154071	0.716497	0.0488146	3.24592
STRAP	22.8577	1.74448e-06	0.433668	2.57894e-05	71.8498
DERA	0.0294615	0.863718	-0.0428498	0.917921	14.8831
MGST1	0.013096	0.908891	0.0715394	0.946607	0.758327
LMO3	0.0175485	0.894612	0.117867	0.937883	1.09142
PLEKHA5	7.04676	0.00794087	0.704459	0.0288349	18.1573
AEBP2	23.6878	1.13296e-06	0.968083	1.7812e-05	13.9759
PDE3A	9.60702	0.00193835	1.17979	0.00922338	7.38483
SLCO1A2	0.000224546	0.988044	-0.0141526	0.993867	2.07654
IAPP	48.7848	2.85638e-12	1.28653	1.82808e-10	62.5443
PYROXD1	0.0979761	0.754272	-0.079303	0.845049	15.4642
RECQL	1.37761	0.240508	0.284621	0.390095	17.4274
GOLT1B	6.84627	0.00888264	0.559479	0.0315299	28.7739
SPX	1.41307	0.234547	0.689951	0.382893	1.1056
LDHB	52.0444	5.42566e-13	1.6358	3.85825e-11	25.9107
KCNJ8	1.71434	0.190423	0.938937	0.330012	4.62792
ABCC9	13.0759	0.000299117	2.25154	0.00202042	6.14458
CMAS	0.670003	0.41305	0.124727	0.567917	38.3274
C2CD5	0.690271	0.406072	0.372862	0.561245	8.3983
ETNK1	2.23	0.135353	0.269351	0.25804	40.5245
SOX5	0.28118	0.595929	0.315465	0.729128	4.89724
ETFRF1	52.1076	5.25358e-13	1.16298	3.76912e-11	34.5783
KRAS	11.36	0.000750423	0.775986	0.00427541	23.5932
RASSF8	53.627	2.42362e-13	1.29275	1.82484e-11	11.786
BHLHE41	12.1522	0.000490306	0.658161	0.00302211	37.8951
SSPN	0.96034	0.327101	-0.373413	0.484735	5.7477
ITPR2	7.76477	0.0053275	1.01975	0.0210752	8.35578
INTS13	16.4439	5.01111e-05	1.43698	0.000451441	4.40113
FGFR1OP2	35.4624	2.60016e-09	0.943566	8.73926e-08	34.5074
TM7SF3	6.82635	0.00898227	0.569553	0.031833	18.1573
MED21	13.163	0.000285537	0.676066	0.00194754	19.1212
STK38L	5.81081	0.015928	0.577725	0.0501339	8.40539
PPFIBP1	0.101969	0.74948	0.161736	0.841175	4.91141
MRPS35	0.0838869	0.772098	-0.0470109	0.856832	26.258
KLHL42	2.25985	0.132767	-0.317113	0.254796	31.4529
CCDC91	3.59784	0.0578547	-0.470681	0.135734	17.6896
ERGIC2	0.985748	0.320784	0.19364	0.478512	28.4125
IPO8	19.6036	9.52892e-06	1.08757	0.000111473	10.3827
CAPRIN2	3.0168	0.0824059	0.581451	0.178475	8.99362
DDX11	0.000148627	0.990273	0.00646792	0.995067	2.82778
SINHCAF	1.53787	0.214935	0.234567	0.359591	30.6945
DENND5B	2.69174	0.10087	0.439436	0.208091	17.4699
ETFBKMT	0.0534857	0.817105	-0.144611	0.887166	4.74132
AMN1	3.12337	0.0771769	0.575175	0.169812	13.3451
RESF1	3.10696	0.0779585	0.483267	0.171185	14.9256
BICD1	0.0171447	0.895824	-0.0397608	0.938407	10.1063
FGD4	9.67188	0.0018711	0.752935	0.00897008	19.1425
DNM1L	0.00477898	0.944886	-0.0147578	0.967434	26.6052
YARS2	1.37949	0.240188	0.314443	0.389935	5.52799
PKP2	2.54696	0.110507	0.341667	0.222637	17.4841
ALG10	1.37799	0.240444	0.451003	0.390032	1.41743
ALG10B	7.01792	0.00806981	0.90736	0.029234	5.23742
CPNE8	4.15223	0.0415798	0.966882	0.105528	3.67116
KIF21A	0.824881	0.363757	-0.149422	0.521155	41.7364
SLC2A13	7.42033	0.00644909	0.580675	0.0244286	30.5882
CNTN1	3.07508	0.0795007	0.398457	0.173604	28.9582
GXYLT1	6.04537	0.0139428	0.764863	0.0451816	9.19206
YAF2	34.1225	5.17505e-09	1.37274	1.63704e-07	25.1665
PPHLN1	7.6202	0.00577181	0.424196	0.0224047	32.0836
ZCRB1	3.43629	0.0637787	0.189086	0.146432	70.3189
PUS7L	0.346526	0.556086	-0.16185	0.695154	14.146
IRAK4	1.40128	0.236509	0.37001	0.385523	10.3544
TWF1	0.496683	0.480961	0.164663	0.631254	27.2573
TMEM117	1.86384	0.172182	0.49756	0.307597	3.07583
NELL2	0.455395	0.499784	-0.68996	0.647658	1.16938
ARID2	4.32843	0.0374808	0.638291	0.0973463	11.7009
SCAF11	10.8094	0.00100984	0.58134	0.00546743	42.1828
SLC38A2	8.0087	0.00465531	0.680661	0.0189266	27.3494
SLC38A4	3.51192	0.0609286	0.990871	0.141326	4.53579
RPAP3	13.2776	0.000268597	0.838694	0.00185339	13.0617
SLC48A1	0.0137029	0.906813	-0.034501	0.945276	10.3331
HDAC7	1.89223	0.168951	0.813907	0.303554	3.23175
VDR	3.12335	0.0771782	1.00545	0.169812	1.9348
TMEM106C	7.8918	0.00496595	0.477323	0.0199521	24.3019
SENP1	12.3234	0.000447322	0.767815	0.00281017	8.78809
PFKM	4.29827	0.0381511	0.465404	0.0987199	16.0666
ASB8	2.32058	0.127673	0.219749	0.247358	27.0943
CCDC184	0.050305	0.822533	0.0714795	0.891295	5.69809
ZNF641	0.943687	0.331331	-0.349098	0.488811	8.20695
C12orf54	8.97206	0.0027414	2.84935	0.0123159	0.836286
KANSL2	26.0909	3.25716e-07	0.95352	6.11613e-06	11.2544
CCNT1	31.6668	1.83024e-08	1.50598	4.97567e-07	16.2792
ADCY6	5.11742	0.0236869	-1.43384	0.0681599	2.62934
CACNB3	1.8914	0.169044	0.622362	0.30365	1.12686
DDX23	0.482685	0.487208	-0.177296	0.636895	12.0695
RND1	2.51242	0.112952	0.803554	0.225634	0.999291
FKBP11	0.263894	0.607457	0.111406	0.737943	34.6704
ARF3	9.25028	0.0023546	0.41049	0.0108089	44.4578
PRKAG1	3.25124	0.0713694	0.371176	0.160011	22.6648
KMT2D	1.68706	0.193989	-0.449721	0.334318	8.76683
LMBR1L	0.964991	0.325933	0.333268	0.483637	7.1297
TUBA1B	5.36295	0.0205689	0.192093	0.0609987	89.596
TUBA1A	0.529144	0.466967	-0.0559006	0.618809	90.3189
TUBA1C	40.2514	2.23299e-10	1.30187	9.94167e-09	37.6825
PRPH	0.482059	0.487491	0.190941	0.636978	6.96669
C1QL4	0.479887	0.488473	-2.29399	0.637789	0.248051
DNAJC22	0.69909	0.40309	0.772497	0.558493	4.89015
SPATS2	11.0257	0.000898583	0.589111	0.004971	24.5429
MCRS1	0.145104	0.703259	-0.106629	0.810296	8.99362
PRPF40B	2.72496	0.0987906	0.596174	0.204776	5.21616
TMBIM6	40.9012	1.60124e-10	0.39823	7.27665e-09	90.1417
NCKAP5L	3.1778	0.0746451	0.827663	0.165399	3.21758
BCDIN3D	30.7966	2.86537e-08	0.86688	7.33534e-07	7.6258
FAIM2	54.2848	1.73417e-13	5.58434	1.35212e-11	2.00567
RACGAP1	0.13579	0.712503	0.201163	0.816964	1.27569
SMARCD1	0.477101	0.489738	0.155129	0.638772	16.5911
GPD1	0.299797	0.58401	0.204238	0.719243	10.2764
COX14	1.13889	0.285886	-0.0942956	0.441106	70.0921
CERS5	2.86515	0.0905172	0.410553	0.191851	17.5053
LIMA1	0.783175	0.376172	0.182327	0.532534	13.3593
LARP4	19.88	8.24601e-06	1.30107	9.83375e-05	17.1368
DIP2B	3.03352	0.0815611	0.43219	0.177146	14.1318
ATF1	3.40321	0.0650699	0.650849	0.148807	12.6577
METTL7A	0.166744	0.683022	0.150761	0.795753	11.8285
SLC11A2	2.52342	0.112167	0.471179	0.224686	14.4153
LETMD1	17.8286	2.4172e-05	0.679707	0.000242351	28.5117
CSRNP2	70.194	0	1.51054	0	6.5769
TFCP2	1.20732	0.271863	0.346075	0.425793	5.76187
POU6F1	6.52345	0.0106461	1.78979	0.0365335	1.85684
DAZAP2	9.86411	0.00168534	0.462207	0.00822326	48.0581
SMAGP	3.74326	0.0530209	0.859638	0.127151	2.03402
GALNT6	17.5923	2.73691e-05	4.587	0.000267924	0.418143
SLC4A8	4.13942	0.0418954	-0.751976	0.106103	12.2183
SCN8A	4.44995	0.0349023	0.946662	0.0920975	5.20198
ANKRD33	4.84421	0.0277391	1.39811	0.0767699	0.574061
ACVR1B	4.58389	0.0322738	0.572844	0.0866653	13.6924
NR4A1	0.0029229	0.956884	0.0132651	0.974781	24.0964
ATG101	1.59012e-06	0.998994	0.000194997	0.999861	22.4238
SMIM41	1.13093	0.287577	0.541487	0.442869	1.17647
KRT7	4.91919	0.0265599	1.00444	0.0743232	2.18285
KRT8	7.95475	0.00479613	-0.331489	0.0194274	65.202
KRT18	10.8197	0.00100424	0.459552	0.00544866	50.6804
EIF4B	41.8807	9.70142e-11	0.778459	4.65668e-09	64.224
TNS2	13.6455	0.000220774	1.41474	0.00157752	6.20836
SPRYD3	5.33588	0.0208908	0.391331	0.0618272	37.0234
IGFBP6	13.872	0.00019569	1.75031	0.0014259	3.02622
CSAD	1.78824	0.181141	0.401577	0.31885	8.36995
ZNF740	1.33643	0.247665	-0.770694	0.398296	3.26719
MFSD5	0.475532	0.490453	0.220415	0.639342	7.15804
ESPL1	0.00443028	0.946932	-0.062803	0.968397	0.283487
PFDN5	0.156702	0.692211	-0.0221623	0.802322	97.7108
AAAS	0.725016	0.394503	0.26193	0.550066	8.01559
SP1	18.2172	1.97095e-05	0.554459	0.000204552	11.3536
PRR13	7.30348	0.00688212	0.302073	0.0256722	57.9518
PCBP2	9.9119	0.00164213	0.321156	0.00806884	74.8689
MAP3K12	15.6746	7.52289e-05	0.922158	0.000630052	8.34869
TARBP2	0.00103997	0.974274	-0.0100798	0.986411	5.40751
ATF7	1.01313	0.314155	0.261509	0.471325	13.6286
ATP5MC2	5.4092	0.0200309	0.166198	0.0597544	91.4316
CALCOCO1	5.71939	0.0167786	0.716906	0.0522015	10.4394
SMUG1	0.535666	0.464235	-0.211629	0.616358	8.71013
CBX5	1.37389	0.241145	0.19314	0.390905	42.3033
HNRNPA1	37.9794	7.14951e-10	0.512361	2.74541e-08	83.2318
COPZ1	1.5863	0.207856	0.171426	0.351151	58.7527
PDE1B	0.494609	0.481878	-0.75405	0.631817	1.47413
PPP1R1A	285.886	0	-2.43981	0	58.1715
BLOC1S1	4.19732	0.0404878	-0.269813	0.103356	56.0241
RDH5	2.61719	0.105712	0.528706	0.215521	2.72856
CD63	14.625	0.000131166	0.207904	0.00101753	98.1999
GDF11	0.285411	0.593176	0.183669	0.72686	4.79093
SARNP	12.2442	0.000466698	0.570232	0.00290693	35.2587
ORMDL2	2.28513	0.130619	-0.307354	0.251765	32.1332
DNAJC14	0.0917393	0.761977	0.0670598	0.849959	11.9135
PYM1	30.4538	3.41905e-08	1.27135	8.53929e-07	21.0631
DGKA	0.183439	0.668434	-0.254881	0.78497	2.927
CDK2	1.64595	0.199511	1.0375	0.340916	2.01984
RAB5B	2.1589	0.141746	0.303932	0.26698	22.4096
SUOX	2.09924	0.147372	0.580485	0.275114	5.02481
IKZF4	2.63462	0.104557	0.61014	0.213775	6.43515
RPS26	68.621	1.11022e-16	0.58532	1.38642e-14	82.842
PA2G4	8.20836	0.00416978	0.447417	0.0172357	48.9724
RPL41	247.07	0	0.579776	0	98.3558
ESYT1	0.385521	0.534663	-0.188673	0.678545	17.8597
ZC3H10	5.29366	0.0214032	0.89042	0.0629674	4.6421
MYL6B	9.10486e-05	0.992387	-0.0012036	0.996083	46.995
MYL6	0.130731	0.717675	-0.0217464	0.82075	97.0163
SMARCC2	0.806481	0.369163	0.252903	0.526201	19.7094
RNF41	5.71408	0.0168294	0.467218	0.0523172	16.9029
NABP2	6.6095	0.0101436	0.484401	0.0351152	18.1006
ANKRD52	0.578997	0.446706	-0.264046	0.600665	7.68249
COQ10A	4.74143	0.0294446	0.374591	0.0804605	20.0425
CS	12.4916	0.000408779	0.762196	0.00261183	16.7682
CNPY2	0.541469	0.461825	0.0740034	0.61406	70.1488
PAN2	1.17983	0.27739	0.41639	0.431552	7.40609
IL23A	1.87702	0.170674	0.487353	0.305934	1.68675
STAT2	7.09577	0.00772663	-1.22033	0.0282776	9.91495
TIMELESS	0.304762	0.580912	-0.316818	0.716692	2.44507
SPRYD4	3.66481	0.055573	-0.50482	0.131647	12.034
GLS2	7.87899	0.00500124	1.41622	0.0200729	4.45074
RBMS2	1.2355	0.266341	0.4074	0.419203	3.05457
BAZ2A	22.4162	2.1951e-06	0.917323	3.15306e-05	30.2197
ATP5F1B	6.91713	0.0085374	0.26839	0.0305735	62.7994
PTGES3	0.00212279	0.963251	0.0043032	0.978865	77.236
NACA	10.3037	0.00132761	0.168685	0.00682925	98.2778
PRIM1	7.69323	0.00554284	0.475351	0.0217023	6.78951
ZBTB39	5.42661	0.0198321	1.19433	0.0593111	2.08363
NEMP1	0.818457	0.365632	0.854357	0.522525	1.53083
NAB2	1.70657	0.191431	0.60904	0.331087	4.28065
STAT6	5.60539	0.0179053	1.15609	0.0549612	6.3005
LRP1	5.58405	0.0181248	0.952866	0.0554464	4.46492
SHMT2	5.90256	0.0151189	-0.372553	0.0480544	9.18498
NDUFA4L2	2.90383	0.0883693	0.500384	0.188417	2.93409
STAC3	1.489	0.222372	1.08979	0.36743	0.517364
R3HDM2	0.580023	0.446303	0.120804	0.600387	20.3544
INHBE	1.01877	0.312812	1.16881	0.469814	0.37562
DDIT3	0.80592	0.369329	-0.143871	0.526291	48.7314
MBD6	16.2378	5.58674e-05	0.956926	0.000493052	14.0326
DCTN2	0.817251	0.365985	0.119006	0.522885	56.1375
KIF5A	0.583135	0.445086	0.344735	0.59917	9.43303
PIP4K2C	0.0239882	0.876915	-0.0423235	0.926242	12.9341
DTX3	3.37267	0.0662862	0.355397	0.150994	21.1552
ARHGEF25	1.21959	0.269441	0.742598	0.422877	0.793763
B4GALNT1	3.92671	0.0475249	0.696988	0.116891	1.80723
OS9	8.31679	0.00392803	0.483055	0.0163981	38.5117
AGAP2	1.34163	0.246746	0.615798	0.397304	0.772502
TSPAN31	17.1908	3.38072e-05	0.948968	0.000322333	18.7881
CDK4	5.14521	0.0233105	0.42022	0.0673746	35.2729
CYP27B1	1.82564	0.176643	0.915625	0.313198	0.538625
METTL1	2.66797	0.102386	1.02333	0.210388	4.86889
EEF1AKMT3	12.6342	0.000378754	1.04175	0.00245426	3.60028
TSFM	0.409761	0.522091	0.132433	0.667386	17.8313
AVIL	12.1834	0.00048217	1.43285	0.00298274	4.13891
CTDSP2	19.3841	1.06894e-05	0.762121	0.000122621	26.506
ATP23	1.39728	0.237179	0.439744	0.386316	4.16726
LRIG3	0.938542	0.332653	-0.404052	0.489998	7.92346
SLC16A7	45.931	1.22492e-11	2.54943	6.74365e-10	1.36782
TAFA2	1.60992	0.204504	0.807983	0.347091	1.26152
USP15	7.6079	0.00581132	0.62194	0.0225108	23.7137
MON2	1.09486	0.295396	-0.324764	0.451517	14.9468
PPM1H	4.29838	0.0381488	0.853867	0.0987199	10.9922
DPY19L2	2.09742	0.147548	0.795169	0.275375	4.09639
RXYLT1	1.6933	0.193167	0.247809	0.333301	31.9206
SRGAP1	6.28612	0.0121687	1.00111	0.0407036	8.97945
XPOT	15.0105	0.000106916	-1.04668	0.000857117	19.2488
TBK1	3.41959	0.064427	0.52603	0.147635	17.7534
GNS	7.06977	0.00783955	0.571236	0.0285955	29.0007
TBC1D30	7.67063	0.00561269	0.702295	0.0219143	8.0085
LEMD3	0.146417	0.701983	0.139219	0.809435	12.5726
LLPH	6.95461	0.00836036	0.498797	0.0301091	25.4004
TMBIM4	1.51952	0.217692	0.127873	0.362663	65.0319
HELB	6.22275	0.0126119	1.27871	0.0418218	2.53012
GRIP1	0.331876	0.564556	0.62685	0.702096	0.70163
CAND1	0.0162573	0.898541	0.0258882	0.940398	31.2899
