## Supplemental tables for "Integrated meta-analysis of public human pancreatic single-cell transcriptomes reveals distinct beta-cell state trajectories across aging and diabetes" (part 7 of 9)

### Sheet: Table S10 (continued)
Table S10: Lineage2_1 differential Start-vs-End test
DYRK2	21.0591	4.45323e-06	1.15547	5.77576e-05	11.9348
MDM1	3.79295	0.0514689	1.18669	0.124265	3.72785
RAP1B	23.6357	1.16409e-06	0.633233	1.82082e-05	60.9001
NUP107	0.502294	0.478494	-0.26794	0.62909	7.32105
SLC35E3	0.014057	0.905622	0.0356104	0.944356	11.7789
MDM2	0.835528	0.360679	0.227317	0.518147	25.3792
CPM	0.0512824	0.820847	-0.114247	0.889889	1.41035
CPSF6	11.8105	0.000588988	0.601166	0.00352292	22.8278
LYZ	7.8324	0.00513178	2.13731	0.0204844	0.630758
YEATS4	4.45836	0.0347307	0.440411	0.0916964	23.6357
FRS2	0.732552	0.392057	0.272839	0.547504	16.3997
CCT2	6.27045	0.0122768	0.466901	0.0410107	37.073
BEST3	0.783573	0.376051	-0.593038	0.532428	3.98299
RAB3IP	0.00611158	0.937688	0.016117	0.963102	32.1191
CNOT2	17.3442	3.11843e-05	0.701574	0.000301229	28.37
TSPAN8	2.06319	0.150894	-1.55153	0.279582	2.0978
ZFC3H1	2.10673	0.146652	0.42661	0.274003	15.2658
THAP2	4.95792	0.0259714	0.536381	0.0730758	11.2686
TMEM19	2.98547	0.0840149	-0.636668	0.181165	9.95039
RAB21	14.3445	0.000152222	0.588954	0.00115349	45.7193
TBC1D15	38.8751	4.51808e-10	1.32532	1.82626e-08	29.8299
ATXN7L3B	4.77539	0.0288692	-0.335388	0.0791983	47.2431
CAPS2	3.23262	0.0721853	-1.08127	0.161242	3.6995
GLIPR1L2	1.74132	0.186972	0.587185	0.32598	3.28845
GLIPR1	1.20184	0.272954	0.463659	0.426856	3.35223
KRR1	13.0898	0.000296912	0.431896	0.00200968	36.1233
PHLDA1	15.5391	8.08166e-05	1.58185	0.000670848	1.84266
NAP1L1	14.1354	0.000170111	0.353201	0.00126472	77.2006
BBS10	4.53876	0.0331356	0.786668	0.0883922	4.9185
OSBPL8	0.256317	0.612662	0.0913156	0.741859	36.0241
ZDHHC17	3.01215	0.0826425	0.422004	0.178837	14.8901
NAV3	0.102201	0.749204	0.253907	0.841175	2.764
SYT1	12.4486	0.000418298	2.83056	0.00266048	4.15308
PAWR	0.0456259	0.830857	-0.055642	0.896835	20.2764
PPP1R12A	0.221672	0.637769	-0.114469	0.761456	26.3926
OTOGL	4.43183	0.0352747	1.49311	0.0928249	1.8214
LIN7A	0.823318	0.364212	-0.684059	0.521351	0.637845
CCDC59	5.64561	0.0174991	0.437639	0.0540273	36.6265
METTL25	0.0624078	0.80273	0.124136	0.878263	4.02551
TMTC2	2.52626	0.111966	1.45431	0.224428	1.75053
LRRIQ1	1.67536	0.195542	-0.43985	0.336342	12.0553
MGAT4C	2.20976	0.13714	0.669137	0.260376	4.62084
C12orf29	5.53264	0.018665	0.623454	0.0565582	13.7845
CEP290	2.83022	0.0925057	-0.505441	0.195016	13.7633
TMTC3	33.546	6.95999e-09	1.04882	2.12114e-07	10.9072
DUSP6	1.45326	0.228006	1.00505	0.374452	2.55138
POC1B	6.72712	0.00949579	1.08761	0.0333536	2.93409
GALNT4	7.60666	0.0058153	0.861161	0.0225108	3.17505
ATP2B1	2.80166	0.0941669	0.317462	0.197812	37.9731
LUM	4.0721	0.0435969	1.39052	0.109277	0.42523
BTG1	14.0972	0.000173606	0.382412	0.00128572	75.3437
EEA1	0.569627	0.450407	0.186314	0.604267	26.3076
NUDT4	16.4125	5.09469e-05	0.86606	0.000457628	30.9709
UBE2N	0.809411	0.368294	0.167647	0.525402	37.7038
MRPL42	0.203192	0.652157	0.0758225	0.772271	42.5797
SOCS2	0.701575	0.402255	0.231648	0.557588	19.0787
CRADD	15.0583	0.000104243	0.693619	0.000839191	11.9064
PLXNC1	0.141091	0.707199	0.220019	0.81303	4.309
CEP83	1.86349	0.172222	0.515093	0.307632	8.62509
TMCC3	10.8898	0.000966954	0.737296	0.00529498	15.6768
NDUFA12	0.0300746	0.862321	0.0179345	0.916944	63.5223
NR2C1	30.3524	3.60265e-08	1.53952	8.88152e-07	10.4252
FGD6	26.7315	2.33781e-07	1.66492	4.58019e-06	4.16017
VEZT	0.00894663	0.924643	-0.0254195	0.955819	21.382
METAP2	16.9274	3.88365e-05	0.628573	0.000362631	52.3104
USP44	5.12665	0.0235611	1.02582	0.0678758	1.45996
SNRPF	3.64179	0.0563464	0.251675	0.13311	51.8639
AMDHD1	0.115988	0.733427	-0.476416	0.831012	0.65202
LTA4H	1.31989	0.250613	-0.35152	0.401775	17.1013
CDK17	28.7214	8.3576e-08	1.03392	1.85242e-06	5.23033
NEDD1	2.86589	0.0904755	0.611882	0.191789	5.32955
TMPO	2.61413	0.105916	-0.593158	0.215851	9.76612
SLC25A3	76.4871	0	0.42925	0	85.2587
IKBIP	1.36991	0.241827	0.360278	0.391614	12.7853
APAF1	0.00554425	0.940645	-0.0264028	0.964825	5.70517
ANKS1B	0.0441048	0.833659	-0.158384	0.898459	3.69242
UHRF1BP1L	29.4927	5.61286e-08	1.35273	1.31624e-06	21.9702
ACTR6	7.23524	0.00714863	0.564725	0.0264649	18.9794
DEPDC4	0.0791408	0.778465	-0.160192	0.860887	0.694543
SCYL2	8.95768	0.00276306	-0.992493	0.012395	13.1751
UTP20	0.685932	0.407552	-0.409976	0.562457	4.47909
ARL1	8.41519	0.003721	0.350849	0.0156502	61.6655
CHPT1	88.081	0	1.30221	0	24.3373
GNPTAB	7.62562	0.00575449	1.12543	0.02236	9.09993
DRAM1	2.2181	0.1364	0.217614	0.259489	8.86605
WASHC3	0.265606	0.606295	-0.0850059	0.737125	28.9298
NUP37	0.0598078	0.8068	0.0629672	0.8802	8.63218
PARPBP	1.66583	0.196819	1.19042	0.337742	0.474841
PAH	0.0113539	0.915142	-0.0778881	0.950398	0.956768
ASCL1	0.0453577	0.831348	-0.177799	0.897176	3.02622
NT5DC3	1.63779	0.200629	0.638114	0.342217	9.2275
HSP90B1	31.3351	2.1712e-08	0.447323	5.74003e-07	84.2807
C12orf73	8.40284	0.00374635	0.966132	0.015731	13.1821
TDG	20.4193	6.21978e-06	0.765168	7.72318e-05	31.5946
GLT8D2	7.39661	0.0065347	-1.47618	0.024692	6.90999
HCFC2	33.9158	5.75484e-09	1.10527	1.79663e-07	14.4082
NFYB	50.7913	1.02729e-12	0.893262	6.89046e-11	12.8349
TXNRD1	9.94916	0.00160923	-0.519555	0.00794527	45.8753
EID3	3.53984	0.0599113	0.868627	0.139451	6.30758
CHST11	0.456677	0.499181	-0.464834	0.647156	1.88519
SLC41A2	1.21564	0.270218	0.29117	0.423872	7.88802
ALDH1L2	0.833221	0.361343	-0.237579	0.518664	3.40893
WASHC4	2.16601	0.141092	0.435732	0.265976	14.7342
APPL2	10.3988	0.00126099	0.804918	0.00654582	24.8547
C12orf75	3.90928	0.0480203	-0.214345	0.117845	74.1176
NUAK1	3.56785	0.0589085	0.467125	0.137764	19.3196
CKAP4	7.7394	0.00540288	0.549901	0.0212845	31.2828
TCP11L2	12.5219	0.00040222	0.444537	0.00257958	11.7576
POLR3B	0.779341	0.377343	-0.861172	0.533497	1.6584
RIC8B	9.45213	0.00210904	0.814601	0.00985846	7.14387
TMEM263	8.15294	0.00429915	0.415238	0.01768	35.2799
MTERF2	0.0457755	0.830584	-0.0677463	0.896667	11.1339
CRY1	25.3187	4.85986e-07	1.40963	8.5214e-06	20.2055
BTBD11	4.80999	0.0282951	2.90445	0.0780415	0.758327
PWP1	0.753283	0.385439	0.123576	0.541214	25.4642
PRDM4	10.1794	0.00142021	0.632627	0.00718761	15.3296
WSCD2	3.30476	0.0690795	-0.70496	0.155924	13.0475
FICD	17.0942	3.55705e-05	0.99533	0.000336845	29.6244
SART3	12.027	0.000524345	0.800265	0.00319854	13.4302
ISCU	53.7219	2.30926e-13	0.523261	1.74731e-11	71.7434
CORO1C	5.39088	0.0202423	0.791717	0.0602561	13.9617
SSH1	24.9824	5.78549e-07	1.86722	9.92907e-06	12.6435
SVOP	1.16272	0.280901	-0.342829	0.435119	8.8377
USP30	24.464	7.57107e-07	1.52937	1.24776e-05	9.7803
ALKBH2	6.31757	0.0119548	0.499833	0.0401103	8.91566
UNG	2.10186	0.14712	0.446201	0.274742	4.38696
ACACB	7.71816	0.00546682	0.973405	0.0214648	10.7938
KCTD10	4.98935	0.0255038	0.742352	0.0721565	11.63
UBE3B	0.139808	0.708472	0.0989478	0.81386	11.4812
MMAB	0.166442	0.683293	-0.112657	0.795768	20.9568
MVK	0.0446373	0.832672	-0.0532287	0.897659	9.99291
FAM222A	2.55323	0.110069	0.338488	0.221983	22.0269
GLTP	11.8813	0.000566991	0.522852	0.00341501	17.7179
TCHP	0.652619	0.419178	0.305202	0.57395	4.89724
GIT2	28.8874	7.67108e-08	1.29368	1.72263e-06	9.47555
ANKRD13A	7.1659	0.00743026	0.784806	0.0273231	16.8746
C12orf76	4.6111	0.0317657	-0.318716	0.0856153	26.7612
IFT81	0.564947	0.452274	0.271262	0.606083	10.4252
ATP2A2	0.424185	0.514856	0.145169	0.660888	30.978
ANAPC7	1.65966	0.197649	-0.395756	0.338449	9.19915
ARPC3	4.31574	0.0377614	0.181343	0.0980194	71.0985
GPN3	1.5271	0.216549	0.284709	0.361464	19.5819
FAM216A	0.194981	0.658803	0.276469	0.777146	3.04748
VPS29	0.677408	0.410481	0.121146	0.565267	49.5889
PPTC7	37.7884	7.88507e-10	1.29533	2.98312e-08	10.7016
TCTN1	8.84665	0.00293627	0.547029	0.0130185	24.876
PPP1CC	52.7017	3.88245e-13	0.878082	2.83973e-11	44.472
PHETA1	0.414217	0.519837	0.338904	0.665391	1.90645
SH2B3	22.8734	1.73026e-06	1.95397	2.56189e-05	3.18214
ATXN2	0.111207	0.738774	0.0779963	0.833953	25.4004
BRAP	20.4072	6.25929e-06	0.979885	7.75971e-05	14.9468
ACAD10	2.43989	0.118284	0.614569	0.233737	6.10206
ALDH2	1.69224	0.193306	-0.335883	0.333504	17.5691
MAPKAPK5	9.1552	0.00248012	0.697459	0.011311	15.365
TMEM116	40.2249	2.26347e-10	1.01213	1.00482e-08	7.92346
ERP29	20.0286	7.62925e-06	0.35066	9.22718e-05	85.8965
NAA25	29.1662	6.64296e-08	1.38332	1.53437e-06	13.82
TRAFD1	11.124	0.000852191	0.619268	0.00474606	12.8561
HECTD4	6.96369	0.00831801	0.532797	0.0299706	23.9546
RPL6	25.5217	4.37438e-07	0.230075	7.79473e-06	96.6265
PTPN11	5.95493	0.0146762	-0.436845	0.0469932	36.8462
RPH3A	0.289209	0.590728	0.693417	0.724843	1.55918
OAS1	7.09092	0.00774754	1.81913	0.0283474	3.01914
OAS3	0.000402628	0.983991	0.0138079	0.991957	1.61588
DDX54	0.922902	0.336714	0.2354	0.494023	10.2835
RITA1	0.119504	0.729573	-0.111707	0.828925	7.71084
IQCD	10.4032	0.00125795	-1.60735	0.00653878	3.5365
TPCN1	0.3914	0.531564	0.31171	0.676064	5.66265
SLC8B1	0.158864	0.690205	0.697332	0.800661	0.921332
PLBD2	6.20785	0.0127185	0.779078	0.0420936	15.0673
SDSL	0.622451	0.430138	-0.296217	0.584288	13.0475
RBM19	8.99528	0.00270678	2.28744	0.012196	5.27994
MED13L	21.8751	2.90986e-06	0.981894	4.00138e-05	19.9433
MAP1LC3B2	0.199235	0.655339	-0.179613	0.774368	7.88094
RNFT2	0.0103308	0.919042	0.0479929	0.952507	4.45074
HRK	3.40578	0.0649682	0.453479	0.148688	19.7661
FBXW8	1.01115	0.314628	0.333726	0.471896	7.20057
TESC	0.00125143	0.97178	0.00993491	0.984925	14.7626
FBXO21	7.66566	0.00562818	-0.466979	0.0219603	42.3317
KSR2	3.54432	0.0597495	0.580224	0.13918	13.7562
RFC5	1.78034	0.182107	0.506986	0.319968	3.30262
WSB2	16.4976	4.87129e-05	0.593377	0.000440135	30.7087
VSIG10	1.29452	0.255216	-0.639516	0.406989	5.51382
PEBP1	28.06	1.17614e-07	-0.321734	2.4918e-06	96.8887
TAOK3	0.554991	0.456286	-0.178136	0.609757	20.893
SUDS3	7.20847	0.00725603	-0.780891	0.0268044	17.6754
PRKAB1	7.06191	0.00787401	0.892355	0.0286781	8.75266
BICDL1	3.28647	0.069853	0.464115	0.1573	9.99291
RAB35	8.61256	0.00333853	1.11025	0.0143641	7.45571
GCN1	0.736945	0.390641	0.241701	0.546073	9.74486
RPLP0	3.19866	0.0736988	0.0796697	0.163704	98.9936
PXN	13.3677	0.000255989	0.742537	0.0017808	12.9554
SIRT4	0.425575	0.514168	1.1672	0.66022	0.42523
PLA2G1B	0.281257	0.595879	-0.633286	0.729124	5.13111
MSI1	7.16653	0.00742762	0.634145	0.0273229	7.15096
COX6A1	0.0203891	0.886456	-0.00969825	0.932536	88.4692
TRIAP1	3.29024	0.069693	0.353185	0.15707	20.3473
GATC	7.34651	0.00671931	0.709954	0.0252344	12.1616
SRSF9	12.8119	0.000344415	0.390783	0.00228125	60.0567
DYNLL1	46.1896	1.07343e-11	-0.680728	6.01748e-10	79.107
COQ5	0.490615	0.483653	-0.196224	0.633758	10.7371
RNF10	60.329	7.99361e-15	1.71094	7.6262e-13	29.9858
POP5	13.7444	0.000209443	-0.826055	0.00150823	28.5542
CABP1	6.47959	0.010912	-0.889932	0.0372572	2.91991
MLEC	1.33741	0.24749	0.170043	0.3981	34.4862
UNC119B	2.93456	0.0867025	0.409934	0.185791	16.421
ACADS	1.86468	0.172085	-0.335942	0.307531	10.7371
SPPL3	24.3458	8.0502e-07	0.853938	1.31591e-05	17.8313
HNF1A	3.93337	0.047337	-1.02059	0.116503	2.55847
C12orf43	0.372669	0.541553	0.225986	0.684292	9.14954
P2RX4	5.19501	0.0226518	0.630023	0.0658961	12.7002
CAMKK2	1.06557	0.301949	0.725716	0.457842	2.56556
ANAPC5	3.22686	0.0724393	-0.318152	0.161678	42.1049
RNF34	7.55195	0.00599452	0.588644	0.0230605	14.6563
KDM2B	12.6457	0.000376428	1.29851	0.00244307	3.73494
ORAI1	1.17874	0.277614	0.502904	0.431768	2.14741
MORN3	1.61685	0.203531	-0.488741	0.345899	3.02622
TMEM120B	1.81681	0.177693	0.804683	0.314552	4.48618
RHOF	24.3601	7.99072e-07	1.42494	1.3099e-05	2.47342
SETD1B	7.60693	0.00581445	0.967854	0.0225108	6.15167
PSMD9	1.73146	0.188224	-0.178669	0.327569	39.6173
BCL7A	3.37559	0.066169	0.547399	0.150795	11.7647
MLXIP	9.07997	0.00258425	0.632213	0.0117195	28.8448
B3GNT4	1.22131	0.269103	0.527419	0.422554	1.01347
VPS33A	0.740064	0.38964	-0.295008	0.545028	13.7066
CLIP1	5.82431	0.0158061	0.4299	0.0498219	36.7682
ZCCHC8	12.3354	0.000444442	0.775124	0.0027955	13.0617
RSRC2	48.8719	2.73237e-12	1.00682	1.75603e-10	56.4139
DENR	2.52365	0.112151	-0.340868	0.224686	30.2622
HIP1R	5.90683	0.0150823	1.00181	0.0479786	10.1276
VPS37B	20.0885	7.39418e-06	1.17389	8.98534e-05	14.5358
ABCB9	4.99586	0.025408	0.706663	0.0719386	3.28845
OGFOD2	1.52303	0.217161	-0.44031	0.362171	6.17293
ARL6IP4	0.4102	0.521868	0.0497018	0.667256	85.7052
PITPNM2	0.823765	0.364082	-0.371694	0.521329	3.52941
MPHOSPH9	0.171501	0.678781	0.106399	0.793099	11.3536
CDK2AP1	31.5185	1.97546e-08	1.00683	5.30385e-07	32.0624
SBNO1	4.23694	0.0395534	0.421958	0.101528	30.2693
KMT5A	21.5191	3.5032e-06	1.14963	4.68721e-05	10.8434
RILPL2	0.15024	0.698306	0.164191	0.807254	6.70446
SNRNP35	10.8595	0.000982885	-0.620583	0.00536831	18.9369
RILPL1	6.59628	0.0102192	-1.07731	0.0353291	3.99717
TMED2	95.4737	0	0.958105	0	71.9844
DDX55	8.41806	0.00371513	0.741966	0.0156384	10.2126
EIF2B1	8.51504	0.00352224	0.554812	0.0150157	16.747
GTF2H3	0.582146	0.445472	0.232206	0.599532	11.3395
TCTN2	0.788322	0.374608	-0.30803	0.531301	6.54146
ATP6V0A2	0.0815333	0.77523	0.101761	0.859037	9.53225
CCDC92	12.4264	0.000423317	-0.935576	0.00268322	18.8802
ZNF664	39.7795	2.84317e-10	1.29821	1.20639e-08	30.6237
NCOR2	1.48329	0.223261	0.265192	0.368485	27.4699
SCARB1	2.90243	0.088446	-0.692721	0.188523	3.7562
UBC	67.8066	2.22045e-16	0.471975	2.72848e-14	97.1368
DHX37	3.79616	0.0513702	0.92014	0.124122	2.40964
BRI3BP	0.611747	0.434131	-0.17918	0.587873	10.3685
AACS	4.54873	0.0329431	0.494393	0.0880471	23.7633
TMEM132B	9.35312	0.00222607	1.42022	0.0103113	3.76329
TMEM132C	2.31049	0.128504	4.15116	0.248654	0.786676
SLC15A4	69.6383	1.11022e-16	1.2742	1.38642e-14	10.1134
TMEM132D	30.7107	2.99506e-08	5.63571	7.61657e-07	7.56201
RIMBP2	0.724727	0.394598	0.250521	0.550102	13.1963
STX2	7.31289	0.00684619	-0.68893	0.0255858	19.6669
RAN	1.71069	0.190895	-0.146288	0.33057	65.9107
SFSWAP	0.111278	0.738693	0.0791859	0.833953	25.365
ULK1	1.81652	0.177728	0.406814	0.314577	15.1169
PUS1	1.11361	0.291299	0.324244	0.447122	2.72147
EP400	0.915493	0.338661	0.309165	0.496169	12.8136
DDX51	4.88444	0.0270999	0.82464	0.0753537	4.97519
NOC4L	0.175335	0.675413	0.0999654	0.790788	8.29199
FBRSL1	5.1494	0.0232544	0.440205	0.0672417	9.85826
P2RX2	0.0003649	0.984759	0.00597728	0.992318	1.89227
POLE	3.20183	0.0735558	1.12592	0.163474	1.56627
PXMP2	2.67626	0.101855	-0.558693	0.209604	6.10914
PGAM5	0.0314464	0.859248	-0.0835239	0.914874	6.56981
ANKLE2	0.0110699	0.916206	-0.0243017	0.950841	26.4281
GOLGA3	1.85034	0.173744	0.288237	0.309651	30.7583
CHFR	0.184424	0.667598	-0.192049	0.784468	8.68887
ZNF605	5.91225	0.0150359	1.11715	0.0478871	6.32884
ZNF26	0.250348	0.61683	0.209518	0.74537	10.3189
ZNF84	14.9287	0.00011165	0.862919	0.000890415	13.9192
ZNF140	49.1691	2.34812e-12	1.59862	1.52182e-10	8.71722
ZNF891	1.27317	0.259172	0.537295	0.411716	4.96811
ZNF10	25.988	3.4354e-07	1.07185	6.38834e-06	13.8483
ZNF268	11.8026	0.00059147	1.1692	0.00353226	10.8646
MPHOSPH8	7.86226	0.00504772	-0.377384	0.020233	53.7845
PSPC1	0.0993577	0.752602	0.0865001	0.84367	20.1701
ZMYM5	61.3324	4.77396e-15	0.887397	4.82421e-13	14.876
ZMYM2	0.0413225	0.838917	-0.0497334	0.901733	25.3012
CRYL1	14.2981	0.000156022	0.710497	0.00117717	22.2608
IFT88	1.26735	0.260264	0.289107	0.412811	20.0071
EEF1AKMT1	3.40056	0.0651743	-0.501017	0.148948	7.87385
XPO4	6.17538	0.012954	0.780881	0.0426891	8.40539
SAP18	2.53063	0.111656	-0.112387	0.224091	85.7973
MRPL57	4.74279	0.0294212	-0.25586	0.0804111	69.1779
ZDHHC20	0.169394	0.680651	0.138056	0.794286	13.6782
MICU2	0.704014	0.401438	-0.201726	0.556657	23.494
FGF9	7.47518	0.00625554	0.916974	0.0238602	6.07371
TNFRSF19	5.29387	0.0214006	1.04211	0.0629674	7.57619
MIPEP	0.0181092	0.892951	-0.0666289	0.9368	5.71935
SPATA13	3.00848	0.08283	0.82501	0.179164	9.27002
PARP4	0.231077	0.630727	0.167595	0.756104	6.7399
CENPJ	2.0291	0.154312	-1.58746	0.284132	1.18356
PABPC3	0.0399943	0.841492	0.0979646	0.903821	2.25372
MTMR6	7.79138	0.0052496	0.825533	0.0208464	19.2417
NUP58	4.93788	0.0262742	0.5961	0.0737521	21.4316
ATP8A2	0.273544	0.600964	0.458744	0.732953	1.23317
RNF6	9.24564	0.00236056	0.593064	0.0108278	36.1729
CDK8	11.3129	0.000769691	0.981002	0.00436414	8.43373
WASF3	11.8632	0.000572553	0.783844	0.00344069	15.4784
USP12	25.902	3.59193e-07	-0.926165	6.63125e-06	34.6988
RPL21	15.7648	7.17238e-05	0.198362	0.00060565	93.4089
RASL11A	1.30242	0.253772	0.508327	0.405064	1.12686
GTF3A	28.8488	7.82551e-08	0.557916	1.74709e-06	54.9752
MTIF3	9.00744	0.00268883	0.448527	0.0121187	35.3296
LNX2	3.95909	0.0466188	0.776325	0.115156	5.11694
POLR1D	19.5787	9.65403e-06	0.545925	0.000112844	62.8774
PDX1	4.15869	0.0414214	0.472406	0.105263	29.2346
PAN3	28.6898	8.49504e-08	1.22748	1.87746e-06	9.49681
POMP	12.026	0.000524627	0.265565	0.003199	81.9277
SLC46A3	7.8111	0.00519263	0.765838	0.020683	10.163
MTUS2	6.00615	0.0142561	0.654327	0.0460318	18.6534
SLC7A1	9.14399	0.00249536	0.723326	0.0113735	24.5287
UBL3	14.4248	0.000145867	0.62877	0.00111524	51.304
KATNAL1	8.45139	0.00364764	0.591944	0.0154134	17.7675
UBE2L5	4.60404	0.0318967	-1.18192	0.0858662	5.50673
HMGB1	1.91605	0.166293	0.121243	0.300113	84.4507
USPL1	0.330753	0.565216	0.150861	0.702632	8.85188
ALOX5AP	0.00446806	0.946706	-0.0441935	0.96833	1.26152
HSPH1	18.4066	1.7844e-05	1.2838	0.000188115	23.0617
B3GLCT	16.2504	5.54982e-05	1.59275	0.000491044	1.90645
FRY	1.18124	0.277103	0.349359	0.431379	10.9568
N4BP2L1	42.1747	8.34718e-11	1.29575	4.03184e-09	18.2495
N4BP2L2	8.38027	0.00379317	0.356705	0.0159015	63.6215
PDS5B	25.7515	3.88316e-07	1.12043	7.05861e-06	18.6818
KL	13.5705	0.000229766	1.1019	0.00162924	2.55847
STARD13	1.12572	0.288691	0.706707	0.444139	3.68533
RFC3	9.59489	0.0019512	1.34417	0.00927301	6.00992
NBEA	24.7443	6.54634e-07	-1.24146	1.09653e-05	22.9908
SPART	3.90996	0.0480008	0.491848	0.117816	24.2098
RFXAP	2.42893	0.119114	0.569225	0.234774	10.1417
SMAD9	0.0353604	0.850842	-0.0747511	0.909777	10.4252
ALG5	4.08725	0.0432078	0.312683	0.108532	48.2282
EXOSC8	0.142582	0.705727	-0.0956938	0.812229	22.1332
SUPT20H	13.5186	0.000236212	0.909112	0.00166585	18.5046
UFM1	17.6357	2.67514e-05	0.715123	0.000262836	44.0468
PROSER1	3.10543	0.0780318	0.556802	0.171273	7.10135
NHLRC3	0.848441	0.356994	0.220281	0.514489	18.3274
LHFPL6	1.47831	0.22404	-0.714012	0.36951	0.772502
COG6	0.53994	0.462458	0.199628	0.614704	11.8639
FOXO1	21.4266	3.67633e-06	0.851513	4.90178e-05	23.82
MRPS31	5.28663	0.0214898	0.341671	0.0631014	19.6102
SLC25A15	2.84399	0.0917163	0.653092	0.193743	1.38909
ELF1	27.4056	1.6495e-07	1.08595	3.3558e-06	26.4777
WBP4	1.10361	0.293475	0.221292	0.449504	28.4904
KBTBD6	6.55475	0.0104604	0.668584	0.0360157	8.49752
KBTBD7	2.73582	0.0981209	0.427087	0.203695	9.5039
MTRF1	0.00234899	0.961345	0.0250394	0.977645	3.44437
NAA16	5.11221	0.023758	0.737903	0.0683505	12.9057
RGCC	35.1954	2.9823e-09	2.48682	9.89378e-08	13.5294
VWA8	0.11661	0.732741	0.190659	0.830609	4.59957
DGKH	0.781519	0.376677	0.671734	0.533021	3.28845
AKAP11	6.21822	0.0126442	0.499595	0.0418927	25.1169
EPSTI1	1.10643	0.292859	-0.464408	0.448875	5.26577
DNAJC15	26.5205	2.60753e-07	-0.915502	5.03162e-06	45.1453
ENOX1	1.96417	0.161068	-0.787343	0.293526	1.6017
CCDC122	12.9301	0.000323339	0.556119	0.00216028	10.4961
LACC1	3.1218	0.0772515	-0.697092	0.169949	5.57052
SERP2	0.341284	0.559089	-0.11938	0.697669	18.9298
TSC22D1	0.000609572	0.980303	-0.00314645	0.990035	66.8675
NUFIP1	11.7357	0.000613129	0.67708	0.00363476	8.75974
GPALPP1	13.8687	0.000196032	-1.03878	0.00142704	17.4699
GTF2F2	0.0602457	0.806108	-0.0701611	0.879759	18.1573
TPT1	90.9964	0	0.380168	0	99.8157
SLC25A30	0.304355	0.581165	0.21007	0.716829	1.545
COG3	5.12114	0.023636	0.517164	0.0680505	27.158
ZC3H13	5.48441	0.0191868	0.414267	0.0577521	32.3388
LRCH1	2.56117	0.109518	1.01952	0.221254	4.6421
ESD	5.41502	0.0199643	0.302528	0.0596133	42.0765
SUCLA2	1.45988	0.22695	-0.292854	0.372989	24.8264
NUDT15	0.00391805	0.95009	-0.0202834	0.970046	10.6804
MED4	13.234	0.000274913	0.442416	0.00189103	36.2509
ITM2B	78.796	0	0.636547	0	91.8781
RB1	0.000401804	0.984007	-0.00572102	0.991957	12.9483
LPAR6	13.1315	0.000290373	-3.4122	0.00197526	2.4309
RCBTB2	5.00769	0.0252349	0.524236	0.0715581	9.46846
FNDC3A	1.25068	0.263422	-0.224259	0.415801	37.0305
CDADC1	10.0372	0.0015341	0.728965	0.00765057	10.7087
CAB39L	8.41205	0.00372742	1.0736	0.0156729	7.56201
SETDB2	15.4184	8.61436e-05	0.944385	0.000709472	6.50602
PHF11	1.72985	0.188429	0.383288	0.327778	10.7016
RCBTB1	0.275109	0.599925	-0.193113	0.7325	11.7222
ARL11	0.265624	0.606283	-1.34679	0.737125	0.318923
EBPL	14.2822	0.000157349	-1.01969	0.00118301	21.7931
KPNA3	13.8751	0.000195375	0.575523	0.00142428	23.9617
SPRYD7	10.3807	0.00127339	0.603988	0.00659671	30.7512
TRIM13	0.1187	0.730448	0.083889	0.829362	22.1828
KCNRG	8.20416	0.00417944	1.45783	0.0172617	1.45287
RNASEH2B	1.89394	0.168759	0.403369	0.303422	15.2091
INTS6	0.588844	0.442866	-0.212941	0.596861	16.6903
WDFY2	2.80009	0.0942587	0.533517	0.197951	13.2601
DHRS12	0.0536288	0.816865	0.0599217	0.887031	13.3097
ATP7B	1.03543	0.308886	-1.40584	0.465656	1.08434
ALG11	6.20909	0.0127096	0.960467	0.0420732	9.97165
NEK5	27.2849	1.75579e-07	-2.41049	3.54854e-06	4.27356
NEK3	0.0315961	0.858917	0.0516891	0.91468	2.81361
THSD1	10.013	0.0015544	1.89108	0.00773174	0.673281
VPS36	1.69106	0.193462	0.38869	0.33366	17.5195
CKAP2	8.24636	0.00408339	0.880327	0.016947	7.18639
HNRNPA1L2	3.64473	0.0562469	0.772711	0.13297	3.09001
SUGT1	11.7759	0.000600037	0.701795	0.00357508	26.5556
CNMD	1.94025	0.163642	0.701045	0.29659	2.60099
OLFM4	9.45535	0.00210534	1.40725	0.00984417	1.59461
PCDH17	48.108	4.03388e-12	1.06082	2.53936e-10	39.0149
TDRD3	0.7596	0.383454	0.316603	0.538969	6.93125
PCDH20	1.56465	0.210986	0.929015	0.354684	1.59461
PCDH9	109.46	0	3.71907	0	2.45216
KLHL1	1.72747	0.188735	-1.04732	0.328048	0.70163
DACH1	1.95418	0.162137	0.541171	0.29483	11.8356
MZT1	4.92088	0.026534	0.420692	0.0742678	28.781
DIS3	0.00609966	0.937748	-0.0216899	0.963102	23.1325
PIBF1	0.122946	0.725861	-0.102861	0.826113	15.2941
KLF12	1.73124	0.188253	0.683673	0.327582	4.54288
TBC1D4	1.3281	0.249143	-0.333607	0.399962	19.2062
COMMD6	2.51672	0.112645	0.157234	0.225173	75.3863
UCHL3	9.96314	0.00159706	0.557785	0.00789532	37.0517
LMO7	0.616308	0.432423	0.181303	0.586404	15.5776
KCTD12	19.0936	1.24459e-05	2.14047	0.000139337	7.92346
CLN5	3.55062	0.059523	0.349366	0.138726	34.8618
FBXL3	6.65586	0.009883	0.494067	0.0344224	15.2516
MYCBP2	0.79793	0.371713	0.126907	0.528414	39.7236
SLAIN1	14.163	0.000167634	1.20318	0.00125037	4.06804
OBI1	5.19113	0.0227024	-0.75955	0.0660058	11.3111
RBM26	15.2317	9.50956e-05	0.912637	0.00077489	23.5436
NDFIP2	11.2234	0.000807742	0.728828	0.00454799	25.3154
SPRY2	19.9989	7.74852e-06	2.28754	9.30741e-05	6.03827
GPC6	0.438879	0.507664	0.740309	0.654555	1.38909
DCT	0.448345	0.503122	1.06998	0.650611	0.489015
TGDS	14.7251	0.000124378	1.56661	0.000970755	8.3416
GPR180	14.3547	0.000151398	1.3291	0.00114838	13.1325
CLDN10	0.0621131	0.803187	0.257021	0.878562	0.921332
DZIP1	0.185171	0.666967	-0.121793	0.783946	10.9568
DNAJC3	45.4122	1.5964e-11	0.736464	8.60376e-10	61.5237
UGGT2	54.144	1.86295e-13	1.61868	1.43416e-11	23.2601
HS6ST3	76.6193	0	-4.87961	0	6.32884
OXGR1	1.66886	0.196411	-0.715856	0.337398	2.74274
MBNL2	38.2086	6.35725e-10	1.44813	2.49738e-08	30.7796
RAP2A	0.902767	0.342041	0.328963	0.499691	9.70234
IPO5	9.3438	0.00223741	0.702197	0.010356	23.3877
FARP1	0.0302521	0.86192	-0.0610874	0.916627	12.5868
STK24	10.0258	0.00154365	0.684616	0.0076873	21.3182
DOCK9	5.80246	0.0160037	0.781593	0.0503106	5.4146
UBAC2	4.92947	0.0264024	0.37084	0.0740465	18.9015
TM9SF2	12.3359	0.00044433	0.49044	0.0027955	47.2644
CLYBL	0.393227	0.530608	-0.270293	0.675072	4.10347
PCCA	7.90351	0.0049339	-0.885863	0.0198389	6.00992
GGACT	6.06125	0.013818	0.733327	0.0448624	2.40255
TMTC4	0.91093	0.339868	0.803027	0.497699	2.25372
NALCN	1.74506	0.186498	0.509476	0.325357	6.99504
ITGBL1	7.51364	0.00612337	2.03398	0.0234462	0.850461
FGF14	30.1606	3.97717e-08	1.86457	9.66602e-07	12.6293
TPP2	0.279043	0.597329	0.163899	0.730201	16.0666
TEX30	9.72811	0.00181471	0.765429	0.00874065	13.8696
POGLUT2	2.88369	0.089481	-1.53199	0.190074	1.27569
BIVM	10.0028	0.00156304	1.19471	0.00776463	6.45641
ERCC5	5.06565	0.0244046	0.616401	0.0697404	17.0588
ARGLU1	0.106138	0.744584	-0.0472767	0.838169	49.5464
LIG4	31.2588	2.25819e-08	1.69263	5.92921e-07	10.8717
ABHD13	2.48188	0.115165	0.405364	0.229016	19.7874
TNFSF13B	0.0327289	0.856437	0.071751	0.913346	1.8781
MYO16	0.00973357	0.921409	-0.0525619	0.953978	0.864635
IRS2	72.6562	0	1.49547	0	41.6371
COL4A1	0.753098	0.385497	1.29865	0.541246	1.11977
COL4A2	0.115822	0.733611	0.161686	0.831027	1.96315
RAB20	0.0141607	0.905276	0.0770293	0.944187	1.81432
NAXD	2.13568	0.143906	0.338125	0.26989	14.3444
CARS2	1.49242	0.221841	0.270568	0.366869	11.623
ING1	25.3679	4.73734e-07	1.23178	8.33512e-06	7.70376
ANKRD10	14.1241	0.000171133	0.585418	0.0012717	22.7994
ARHGEF7	19.8423	8.41013e-06	1.08214	0.000100062	21.8214
TEX29	11.6416	0.000644948	1.60611	0.00378396	1.06308
TUBGCP3	3.64086	0.0563779	-0.774299	0.133143	7.39192
ATP11A	1.54855	0.213349	0.516459	0.357756	7.36357
MCF2L	6.01056	0.0142205	0.789056	0.0459267	13.0687
F10	10.1749	0.00142368	1.5636	0.00719806	5.28703
PCID2	1.51817	0.217897	0.228553	0.362807	15.3508
CUL4A	15.6127	7.77326e-05	0.764767	0.000647842	20.8009
LAMP1	4.70272	0.0301148	0.292846	0.0818552	52.8278
ADPRHL1	0.00858108	0.926194	-0.0362226	0.956495	2.11198
DCUN1D2	8.09466	0.00443958	1.3101	0.0181651	4.55705
TMCO3	57.3265	3.68594e-14	1.25154	3.12796e-12	43.5861
TFDP1	1.18645	0.276046	0.248514	0.430289	28.9015
TMEM255B	0.0270835	0.869282	0.106027	0.921557	0.907158
GAS6	23.8651	1.03326e-06	6.05325	1.64124e-05	2.14033
RASA3	10.543	0.00116626	2.94043	0.00615804	0.460666
CDC16	5.11111	0.0237731	0.547171	0.0683682	17.7888
UPF3A	2.66644	0.102485	0.207481	0.210563	54.9327
CHAMP1	3.36763	0.0664894	0.335599	0.151323	6.86038
TTC5	0.563051	0.453033	-0.24795	0.606678	12.2962
CCNB1IP1	13.7112	0.000213181	0.575563	0.001529	28.0936
PARP2	4.31254	0.0378325	0.452231	0.0981269	13.6499
TEP1	0.0379943	0.845455	0.0871945	0.906287	4.04678
OSGEP	1.52521	0.216833	0.273512	0.361797	15.3225
APEX1	17.3541	3.10235e-05	0.722168	0.000300265	36.4635
PIP4P1	32.2893	1.32843e-08	0.827323	3.81284e-07	28.37
PNP	0.3049	0.580827	0.225224	0.716692	9.87243
ANG	1.71808	0.18994	-0.806519	0.329547	1.80014
RNASE4	7.75621	0.0053528	2.23374	0.0211339	3.16088
METTL17	9.07421	0.00259239	0.92149	0.0117461	10.3969
NDRG2	6.89647	0.00863659	4.71444	0.0308435	1.19064
ARHGEF40	2.29253	0.129998	0.548368	0.250693	6.93125
ZNF219	18.0224	2.18326e-05	1.05686	0.000222379	4.64918
HNRNPC	46.9981	7.10565e-12	0.706866	4.21935e-10	73.8979
SUPT16H	0.258737	0.610989	0.0941696	0.740593	35.2799
CHD8	4.54446	0.0330255	0.556201	0.088175	20.6591
RAB2B	0.0257146	0.872599	-0.046645	0.923676	8.51169
TOX4	2.848	0.0914875	0.290805	0.193321	34.7059
METTL3	3.54221	0.0598256	0.842767	0.139273	6.98795
SALL2	11.8909	0.000564078	1.00495	0.00340308	9.68816
DAD1	1.33783	0.247417	0.0988378	0.398065	83.8342
ABHD4	2.37879	0.122993	0.905534	0.240628	6.78951
OXA1L	17.0472	3.64627e-05	0.701049	0.000343599	29.4614
MRPL52	8.017	0.00463402	-0.560089	0.0188602	36.8675
MMP14	0.00716359	0.932549	-0.079969	0.960115	0.715804
LRP10	26.0074	3.40105e-07	0.962666	6.33213e-06	30.8079
REM2	8.18378	0.00422666	0.838769	0.0174333	5.91779
RBM23	16.7878	4.18007e-05	0.811042	0.000387482	31.7647
PRMT5	0.993132	0.318978	0.297078	0.476791	7.48405
HAUS4	0.290329	0.59001	-0.151281	0.724153	7.04465
C14orf93	4.60397	0.031898	0.980879	0.0858662	4.45074
PSMB5	30.5129	3.31656e-08	-0.612794	8.32392e-07	73.0829
CDH24	2.34569	0.12563	1.17973	0.244417	0.666194
ACIN1	16.1167	5.95581e-05	0.841103	0.000520075	20.6166
C14orf119	1.83042	0.176078	0.229046	0.312449	23.09
SLC7A8	18.4972	1.70158e-05	0.605541	0.000180999	53.579
RNF212B	5.37275	0.0204537	2.11949	0.0607207	0.574061
HOMEZ	0.163885	0.685605	0.213152	0.797553	6.03118
PPP1R3E	7.16634	0.00742842	0.561473	0.0273229	14.6492
BCL2L2	6.16587	0.0130238	0.733963	0.042864	14.6917
PABPN1	0.79518	0.372538	0.225115	0.529293	20.0283
SLC22A17	1.51888	0.217789	0.178759	0.362745	50.6875
EFS	1.13445	0.286828	0.727193	0.442159	1.47413
NGDN	0.185184	0.666956	0.103613	0.783946	20.978
ZFHX2	1.82117	0.177174	-0.683917	0.313849	3.78455
AP1G2	4.01771	0.0450247	-0.749516	0.112306	9.27711
DHRS2	0.145795	0.702587	-0.0716186	0.809886	35.6485
DHRS4	0.00091745	0.975836	-0.00754503	0.987342	11.6159
DHRS4L2	0.0322472	0.857486	0.0348156	0.913827	21.2899
CARMIL3	0.394133	0.530135	0.516088	0.674749	1.36074
NRL	1.51733	0.218024	0.575799	0.36294	7.00213
PCK2	1.94903	0.162691	-0.382309	0.295449	8.27073
DCAF11	2.47967	0.115327	0.383462	0.22928	16.8108
PSME1	1.14205	0.285219	-0.179602	0.440386	41.2403
EMC9	1.64159	0.200108	0.303804	0.341631	18.9511
PSME2	14.6086	0.000132312	0.717709	0.0010259	35.4996
RNF31	5.41776	0.0199329	0.834503	0.0595428	5.27286
IRF9	0.473115	0.491557	-0.300143	0.640407	11.1056
REC8	7.41473	0.00646919	-0.747312	0.0244927	9.53225
IPO4	2.81809	0.0932074	-0.507734	0.196226	5.02481
TM9SF1	0.0233104	0.878653	-0.0289888	0.927286	18.8661
CHMP4A	1.6919	0.19335	0.258031	0.333515	31.1127
MDP1	9.62662	0.00191777	-0.530922	0.00915098	31.9206
NEDD8	30.6954	3.01881e-08	-0.496109	7.66427e-07	78.8094
GMPR2	2.34895	0.125367	0.343068	0.244061	13.9192
TINF2	0.260205	0.60998	0.14565	0.739953	15.9391
RABGGTA	0.129118	0.719349	0.111204	0.821807	8.9511
DHRS1	8.59499	0.00337089	0.896503	0.014479	8.02977
NOP9	0.000192017	0.988944	-0.00664922	0.994187	3.91921
CIDEB	3.8817	0.0488152	1.2552	0.119281	2.02693
LTB4R	1.357	0.244057	0.682606	0.394063	1.70092
RIPK3	0.0974863	0.754867	0.323116	0.845346	0.290574
NFATC4	0.163436	0.686012	-0.282678	0.797906	1.6584
NYNRIN	0.211406	0.645668	-0.286219	0.766846	0.644933
CBLN3	0.207558	0.648688	0.551788	0.768934	0.32601
KHNYN	13.0964	0.000295863	0.805913	0.00200373	10.978
SDR39U1	2.20157	0.13787	0.348244	0.261475	23.8979
STXBP6	7.05674	0.00789676	1.08374	0.0287359	7.69667
NOVA1	1.36904	0.241977	-0.226756	0.391774	33.2955
PRKD1	0.209129	0.647451	-0.907886	0.768239	0.786676
G2E3	0.133962	0.714359	0.131786	0.818115	7.71084
SCFD1	0.000575507	0.980861	-0.00431024	0.990469	33.9688
COCH	1.64241	0.199995	-1.1241	0.341477	2.52303
STRN3	29.4682	5.68427e-08	1.27665	1.32893e-06	18.5117
AP4S1	0.764262	0.381998	0.375141	0.537414	3.9759
HECTD1	0.0130479	0.909058	-0.0265814	0.946653	25.7193
HEATR5A	0.395765	0.529285	0.217958	0.67389	7.49823
DTD2	0.154974	0.693826	-0.11482	0.803769	5.22325
NUBPL	1.33986	0.247058	0.340364	0.397654	6.7399
ARHGAP5	29.634	5.21825e-08	0.839245	1.23883e-06	43.2459
AKAP6	12.5085	0.000405094	2.16497	0.00259374	5.5776
NPAS3	0.258079	0.611443	0.283658	0.741019	3.76329
SPTSSA	7.97589	0.00474045	0.666634	0.0192322	27.5691
EAPP	7.66488	0.00563059	0.387342	0.0219619	51.382
SNX6	0.0113076	0.915315	-0.021441	0.950398	30.4181
CFL2	4.34964	0.0370169	0.443043	0.096353	31.8285
BAZ1A	29.2444	6.38017e-08	1.53193	1.47812e-06	11.6867
SRP54	5.58512	0.0181137	0.43118	0.0554235	42.4167
FAM177A1	10.8264	0.00100064	0.42257	0.00543103	56.2509
PPP2R3C	13.8298	0.000200134	1.02676	0.00145003	16.0383
PRORP	0.0278302	0.867509	0.0638561	0.920167	6.25089
PSMA6	0.520523	0.470619	-0.0950429	0.622091	58.703
NFKBIA	60.3803	7.77156e-15	0.886179	7.4607e-13	27.888
RALGAPA1	5.73447	0.0166351	0.455108	0.0518813	23.012
BRMS1L	4.25769	0.039073	0.662819	0.10058	5.71935
MBIP	2.86062	0.0907728	0.472458	0.192181	20.4607
SLC25A21	1.57027	0.210168	-0.789855	0.3537	0.496102
MIPOL1	9.77507	0.00176894	-1.78893	0.00856045	5.01772
SSTR1	3.66685	0.055505	1.20683	0.131568	5.35082
SEC23A	20.3504	6.44781e-06	1.36475	7.96128e-05	16.5273
GEMIN2	12.8453	0.00033833	0.603944	0.00224481	7.03047
TRAPPC6B	0.0738402	0.785825	0.0876708	0.866246	12.1545
PNN	2.47402	0.115741	0.226283	0.230015	46.1304
MIA2	17.6103	2.71109e-05	-0.923065	0.000265978	30.8505
FBXO33	21.8884	2.88978e-06	0.966522	3.9809e-05	21.6584
C14orf28	28.1101	1.14604e-07	1.10486	2.4415e-06	4.72006
KLHL28	15.2284	9.52584e-05	0.811927	0.000775395	18.3912
TOGARAM1	63.3765	1.66533e-15	-2.27864	1.78878e-13	16.6549
PRPF39	1.44732	0.228958	-0.417963	0.375566	13.905
FKBP3	3.59393	0.0579911	-0.386564	0.135991	34.55
MIS18BP1	1.10575	0.293009	-0.295531	0.448951	13.9901
RPL10L	0.0157496	0.90013	-0.0768554	0.941312	0.411056
RPS29	304.699	0	1.07365	0	96.5273
LRR1	3.38766	0.065686	0.426514	0.149939	3.91921
RPL36AL	5.59933	0.0179673	0.149648	0.0551074	95.7335
MGAT2	0.774438	0.378848	-0.377937	0.534794	8.10064
DNAAF2	3.31865	0.0684981	0.511433	0.154907	13.5578
POLE2	0.45718	0.498945	0.661277	0.647087	1.24026
KLHDC1	4.53063	0.0332934	1.2678	0.0886901	3.77038
KLHDC2	2.8582	0.090909	0.289738	0.192363	39.5464
NEMF	16.3352	5.30696e-05	0.729548	0.000473648	31.63
ARF6	23.418	1.30353e-06	0.851085	2.01431e-05	26.5273
VCPKMT	8.55558	0.00344464	0.838831	0.0147504	9.3905
SOS2	3.88422	0.048742	0.333747	0.119159	19.3338
L2HGDH	0.321122	0.570934	-0.205435	0.707621	5.9107
DMAC2L	6.97304	0.00827466	0.73354	0.0298457	21.2686
MAP4K5	15.8922	6.70539e-05	0.921865	0.000575068	25.4288
ATL1	2.30759	0.128744	0.332413	0.249056	12.1758
SAV1	25.7786	3.82912e-07	1.16922	6.9935e-06	12.1828
NIN	6.03536	0.0140221	-0.914004	0.0453693	10.1205
PYGL	3.98771	0.0458334	1.25052	0.113879	0.715804
TRIM9	6.7831	0.00920249	0.567939	0.0324303	13.8342
TMX1	1.55804	0.211952	0.207203	0.35584	28.1573
GNG2	1.59339	0.206842	0.257915	0.349939	30.9284
RTRAF	8.63879	0.0032908	0.263697	0.0141987	63.7279
TXNDC16	0.537004	0.463677	-0.367135	0.616043	6.44933
ERO1A	19.0254	1.28993e-05	0.734645	0.000143471	24.2948
PSMC6	0.210466	0.646403	0.083029	0.767291	28.292
STYX	2.55453	0.109978	0.496198	0.221892	8.97236
GNPNAT1	0.965338	0.325846	0.278703	0.48362	9.61021
FERMT2	0.483562	0.486813	-0.203568	0.636596	14.2665
DDHD1	8.21852	0.00414649	0.896182	0.0171579	12.601
CDKN3	2.83225	0.0923889	-0.47688	0.194797	2.53012
CNIH1	25.495	4.4353e-07	0.906926	7.87586e-06	34.5996
GMFB	2.99492	0.0835261	0.473373	0.180267	21.1198
CGRRF1	22.932	1.67836e-06	0.777833	2.49802e-05	34.5004
SAMD4A	32.1914	1.3971e-08	1.15228	3.96868e-07	5.12403
GCH1	3.2702	0.0705489	-0.49835	0.158449	20.3189
WDHD1	0.01597	0.899437	0.0912248	0.94078	1.21899
SOCS4	3.12841	0.0769388	0.458354	0.169382	23.3948
MAPK1IP1L	43.7329	3.76386e-11	1.12307	1.92709e-09	36.5627
LGALS3	36.5514	1.48695e-09	1.82103	5.28694e-08	3.15379
FBXO34	12.8317	0.000340801	0.784399	0.00226024	9.40468
ATG14	0.906372	0.341079	-0.343196	0.498665	11.9348
KTN1	3.73121	0.0534048	0.207957	0.127852	69.2062
PELI2	16.1634	5.81062e-05	1.76089	0.000509963	11.3749
TMEM260	5.5182	0.0188196	1.09418	0.0568475	5.86109
EXOC5	0.000623571	0.980078	0.0059684	0.989873	20.4111
AP5M1	5.55589	0.0184186	0.468399	0.055959	17.2856
NAA30	0.359165	0.54897	-0.17806	0.68958	18.2778
CCDC198	11.2112	0.000813057	-2.31191	0.00457121	3.40184
SLC35F4	1.06977	0.300996	1.15461	0.456893	0.793763
ARMH4	4.00619	0.0453336	1.10878	0.112911	3.18923
ACTR10	0.482893	0.487115	0.127061	0.636827	35.2091
PSMA3	9.31573	0.00227195	0.427444	0.0104902	50.9142
ARID4A	11.5633	0.000672664	0.615679	0.00391368	28.3133
TIMM9	6.52495	0.0106372	0.54318	0.0365192	28.8164
KIAA0586	3.06092	0.0801962	0.566032	0.174725	12.2466
DAAM1	36.4054	1.60259e-09	0.844229	5.60725e-08	35.5067
GPR135	7.70147	0.00551758	1.2802	0.0216144	5.59178
L3HYPDH	4.51708	0.033558	0.779936	0.0892555	5.06733
JKAMP	0.0411705	0.839209	0.0379656	0.901921	30.1914
RTN1	1.23367	0.266694	0.224207	0.419542	21.6088
LRRC9	0.30634	0.579935	-0.292586	0.715831	4.74132
PCNX4	19.9018	8.15224e-06	1.2531	9.74463e-05	19.7378
DHRS7	21.673	3.23314e-06	0.523928	4.38868e-05	61.8214
PPM1A	0.180789	0.670696	0.0959122	0.786944	31.3253
C14orf39	60.4697	7.43849e-15	3.20654	7.18587e-13	2.07654
SIX4	6.56897	0.0103772	1.26511	0.0357706	2.05528
MNAT1	0.109812	0.740358	0.0811611	0.834819	18.3133
TRMT5	8.49915	0.00355313	1.18381	0.0151055	8.37704
SLC38A6	3.19276	0.0739649	0.559447	0.1642	7.85259
PRKCH	0.719801	0.396209	0.273372	0.551747	6.49185
TMEM30B	6.19179	0.0128344	0.634431	0.0424132	23.2459
HIF1A	0.232604	0.629599	0.0863038	0.755165	41.0064
SNAPC1	16.241	5.57741e-05	1.20627	0.000492634	13.9121
SYT16	16.1066	5.98756e-05	2.24828	0.000521958	12.9057
PPP2R5E	18.16	2.03105e-05	0.918222	0.000209375	25.3792
WDR89	6.45549	0.011061	1.14662	0.0376627	5.45712
SGPP1	33.5082	7.09627e-09	1.31652	2.15413e-07	8.63926
SYNE2	13.3264	0.000261689	0.656545	0.00181551	40.9284
MTHFD1	0.386889	0.533939	0.204803	0.678074	7.68249
ZBTB25	18.1967	1.99223e-05	0.92456	0.000206204	12.5514
AKAP5	1.66184	0.197355	0.462846	0.338207	1.36074
ZBTB1	1.50967	0.219189	-0.460722	0.364248	11.0631
HSPA2	8.83169	0.00296043	1.09611	0.0130913	5.4146
PPP1R36	2.11741	0.145633	-0.363166	0.272463	6.10914
PLEKHG3	1.63019	0.201677	0.356661	0.343488	8.43373
SPTB	0.296341	0.586185	0.168151	0.720881	13.4089
CHURC1	4.89326	0.0269617	0.263694	0.0750856	67.1651
GPX2	3.07082	0.0797094	0.571815	0.173986	13.3948
RAB15	5.20469	0.022526	0.795813	0.0655922	9.14245
FNTB	0.09728	0.755118	-0.133801	0.845442	4.64918
MAX	9.48731	0.00206898	0.689605	0.00970072	20.1063
FUT8	0.00464937	0.945637	-0.0291315	0.967816	5.854
GPHN	4.47113	0.0344722	0.805416	0.091119	8.27782
ATP6V1D	0.762783	0.382459	-0.130294	0.537877	47.7038
EIF2S1	0.00903314	0.924281	0.0193721	0.955702	33.1609
PLEK2	1.97109	0.160333	-1.67748	0.292623	0.439405
TMEM229B	0.234905	0.62791	-0.340754	0.753669	2.60099
PLEKHH1	3.15313	0.0757813	0.775367	0.167528	2.72147
PIGH	1.10142	0.293954	0.1498	0.449938	22.7498
ARG2	0.238602	0.625218	-0.0986459	0.751671	31.8214
VTI1B	0.479148	0.488808	-0.126453	0.638009	41.2615
RDH11	9.81448	0.00173144	0.335361	0.0084028	48.292
RDH12	0.287635	0.59174	-0.601785	0.725563	0.517364
ZFYVE26	8.77892	0.00304731	0.860678	0.0133619	4.88306
RAD51B	6.39126	0.0114684	-1.30015	0.0388005	1.44578
ZFP36L1	0.562297	0.453336	-0.42528	0.606935	3.65698
ACTN1	2.58886	0.107618	-0.42435	0.218348	14.1673
DCAF5	18.7	1.52983e-05	0.804303	0.000165247	18.54
EXD2	2.06511	0.150704	0.37441	0.279298	7.56201
ERH	2.69864	0.100434	0.166279	0.20737	76.0454
SLC39A9	13.0149	0.000309021	0.683353	0.00207818	19.1283
SUSD6	10.1373	0.00145299	0.858309	0.00731978	19.0928
SRSF5	2.49348	0.114319	-0.143035	0.227688	78.4479
SMOC1	4.97484	0.0257185	1.24105	0.0725771	5.95322
SLC8A3	19.2798	1.12896e-05	2.13636	0.000128355	1.8214
COX16	20.5844	5.70595e-06	0.617852	7.14291e-05	58.8873
SYNJ2BP	0.268681	0.604218	-0.127901	0.735403	24.3657
MED6	8.97863	0.00273155	0.704259	0.012286	19.9717
TTC9	0.929329	0.335037	0.348577	0.492319	3.04748
MAP3K9	8.81599	0.00298602	0.856466	0.0131748	9.42594
PCNX1	1.74602	0.186378	0.47095	0.325335	11.3962
SIPA1L1	12.4728	0.000412915	0.988487	0.00263278	16.1517
DPF3	0.716813	0.397191	-0.793674	0.552464	0.970943
DCAF4	0.987315	0.320399	0.511041	0.478048	2.8703
ZFYVE1	20.3227	6.54189e-06	1.01994	8.05801e-05	6.1304
RBM25	1.6733	0.195818	0.176734	0.336627	50.7583
PSEN1	26.5305	2.59414e-07	1.15269	5.01208e-06	11.1765
NUMB	6.35813	0.0116845	0.540785	0.0393669	11.708
RIOX1	0.0326495	0.85661	-0.0817824	0.913346	4.33735
ACOT2	1.03421	0.309173	-0.304934	0.465852	4.76967
ACOT4	2.85036e-06	0.998653	0.00115381	0.999759	1.64422
DNAL1	9.42166	0.00214438	0.817212	0.00998715	21.3182
PNMA1	10.211	0.00139605	0.566404	0.00708871	26.8675
PTGR2	0.170212	0.679923	0.137312	0.79389	9.64564
ZNF410	5.57549	0.0182136	0.485268	0.0556294	15.8753
FAM161B	1.03541	0.308891	-0.30974	0.465656	2.39546
COQ6	5.8339	0.0157202	0.632338	0.0496122	11.4529
ENTPD5	2.08537	0.148717	0.552001	0.276715	2.39546
BBOF1	9.6493	0.00189424	1.2082	0.00906685	11.5025
ALDH6A1	0.00686503	0.933966	-0.0203821	0.96051	7.05882
LIN52	9.96945	0.00159159	1.24684	0.00787846	5.77605
ABCD4	8.97501	0.00273698	1.0883	0.0122998	6.10206
NPC2	64.1562	1.11022e-15	0.922298	1.20092e-13	69.0645
ISCA2	0.991639	0.319342	0.172381	0.477069	29.8512
AREL1	2.92278	0.0873372	0.52268	0.186881	7.9022
FCF1	5.97262	0.0145297	0.758745	0.0466505	11.7789
YLPM1	4.75519	0.0292101	-0.555769	0.079962	21.8498
DLST	20.8401	4.99261e-06	0.768968	6.34822e-05	6.47059
RPS6KL1	9.63777	0.00190616	0.781607	0.00910972	8.29199
PGF	4.5297	0.0333115	1.66888	0.0887229	0.467753
EIF2B2	8.42204	0.00370699	0.697585	0.0156127	11.6797
MLH3	18.13	2.0632e-05	1.47146	0.00021212	12.2325
ACYP1	0.773416	0.379162	0.192418	0.534957	23.2176
ZC2HC1C	2.90937	0.0880664	0.336708	0.187953	5.06733
NEK9	2.75835	0.0967478	0.725053	0.201552	11.0418
TMED10	52.6024	4.0834e-13	0.51986	2.97256e-11	88.4266
FOS	0.183088	0.668733	0.0590045	0.785121	63.3168
JDP2	0.39173	0.531391	-0.355503	0.6759	1.49539
TTLL5	3.48908	0.061775	0.349946	0.142923	6.51311
ERG28	1.9725	0.160183	0.222742	0.292418	31.6017
IFT43	1.88177	0.170133	-0.307606	0.30525	23.2459
GPATCH2L	7.91753	0.00489581	0.627524	0.0197323	30.1914
VASH1	8.68866	0.00320196	-1.45893	0.0138893	5.15946
ANGEL1	3.77368	0.0520648	-0.575034	0.125435	8.25656
IRF2BPL	9.52406	0.00202795	0.68165	0.00955209	23.8767
CIPC	8.77505	0.00305378	0.499671	0.013375	11.7505
TMEM63C	3.96924	0.0463387	0.704152	0.114671	11.0631
POMT2	0.74376	0.388459	0.246239	0.544209	5.9107
GSTZ1	0.0769317	0.781499	-0.0676431	0.862964	16.1588
TMED8	3.98701	0.0458524	0.533118	0.113908	21.5734
VIPAS39	0.0849232	0.770733	0.103445	0.855841	5.47838
AHSA1	0.542682	0.461323	0.19966	0.613606	25.6839
SPTLC2	1.63848	0.200535	-0.455278	0.342132	9.62438
ALKBH1	20.7822	5.14578e-06	1.50441	6.53756e-05	6.97378
SLIRP	25.4559	4.52621e-07	-0.557221	8.02801e-06	70.815
SNW1	22.5636	2.03305e-06	0.760947	2.95716e-05	45.2303
ADCK1	0.367748	0.544234	-0.348253	0.6861	2.31751
TSHR	21.9171	2.84683e-06	3.70456	3.92526e-05	1.82849
GTF2A1	14.8846	0.000114293	0.982737	0.000907224	11.2757
STON2	0.0133345	0.908069	-0.0898126	0.946072	2.85613
SEL1L	0.26045	0.609811	0.107739	0.739808	32.0907
GALC	14.1869	0.000165519	0.886195	0.00123623	10.0709
SPATA7	1.688	0.193864	-0.351664	0.334204	20.2055
PTPN21	11.78	0.000598689	0.774197	0.00356982	4.04678
ZC3H14	0.22	0.63904	-0.101544	0.762026	29.8299
EML5	0.0922458	0.761341	0.104899	0.849746	14.0539
TTC8	22.9939	1.62515e-06	0.828705	2.43297e-05	25.8682
FOXN3	37.0477	1.15272e-09	1.61111	4.23583e-08	22.7144
EFCAB11	8.21622	0.00415176	-1.48348	0.0171751	3.39476
TDP1	7.44015	0.00637845	1.12043	0.0242088	4.65627
PSMC1	19.6693	9.20696e-06	0.510339	0.000108404	55.2091
NRDE2	3.32029	0.0684297	0.594915	0.154821	12.6081
CALM1	0.157597	0.691379	0.0190063	0.801659	97.8809
TTC7B	9.50725	0.00204662	-0.998215	0.00961935	12.849
RPS6KA5	13.8303	0.00020008	1.05022	0.00145003	6.73281
DGLUCY	1.47658	0.224311	0.322283	0.369719	6.72573
GPR68	0.834648	0.360932	0.527726	0.518316	1.11977
CCDC88C	6.86197	0.00880493	1.2836	0.0312993	7.86676
PPP4R3A	25.7075	3.97276e-07	1.13332	7.19595e-06	26.2792
TC2N	10.408	0.00125474	0.898449	0.0065265	5.66265
FBLN5	3.4036	0.0650542	6.87128	0.148807	0.22679
TRIP11	0.854466	0.355292	0.212828	0.5128	25.4075
ATXN3	1.05836	0.303588	0.344413	0.459605	10.8221
NDUFB1	3.55049	0.0595277	0.23392	0.138726	59.4047
CPSF2	5.61089	0.0178492	0.776932	0.0548217	16.0666
LGMN	0.965414	0.325827	0.215395	0.48362	26.0454
GOLGA5	13.5104	0.000237247	0.832037	0.00167144	26.1729
CHGA	31.8144	1.69628e-08	-0.494882	4.69457e-07	88.4975
ITPK1	7.76467	0.0053278	0.970714	0.0210752	9.97165
MOAP1	9.55244	0.00199684	0.38422	0.00943712	32.7215
TMEM251	8.4901	0.00357085	0.655475	0.0151514	23.416
GON7	8.82381	0.00297325	-0.764843	0.0131407	19.1779
UBR7	5.61635	0.0177937	0.693727	0.0546731	14.4507
BTBD7	5.10737	0.0238244	0.616937	0.0684736	15.8824
UNC79	0.276012	0.599327	0.196649	0.73202	10.4252
OTUB2	4.25071	0.0392339	2.01165	0.100893	0.389794
DDX24	3.51377	0.0608609	0.164186	0.141204	78.5897
IFI27L1	1.87861	0.170492	0.266006	0.305752	21.0418
IFI27L2	19.9236	8.05988e-06	-0.695817	9.64172e-05	48.3274
SERPINA10	0.863761	0.352688	-1.15043	0.510259	0.609497
SERPINA6	1.10571	0.293017	0.839294	0.448951	1.94189
SERPINA1	0.0995596	0.752359	0.127241	0.843459	10.9497
SERPINA5	0.0151301	0.902104	-0.159743	0.942631	0.687456
SERPINA3	3.08847	0.0788487	1.16267	0.172598	5.57052
DICER1	2.24002	0.134479	0.331842	0.256891	27.073
CLMN	3.28421	0.0699493	0.913676	0.157428	3.18214
GLRX5	19.2294	1.15916e-05	0.570084	0.000131303	53.1396
C14orf132	2.63512	0.104524	0.269023	0.213753	42.9199
BDKRB2	5.82681	0.0157837	1.15912	0.0497763	1.545
ATG2B	2.4236	0.11952	0.537748	0.235362	9.63147
GSKIP	2.46103	0.116702	0.352953	0.231386	15.2232
AK7	6.34382	0.0117791	-0.991658	0.0396248	9.30546
PAPOLA	5.58845	0.0180793	0.300571	0.0553513	59.5819
VRK1	4.95955	0.0259469	0.684417	0.0730424	6.88873
SETD3	1.03506	0.308974	-0.279743	0.465661	20.8859
CCNK	13.0797	0.000298507	1.01783	0.00201719	19.7165
CCDC85C	2.43687	0.118513	0.674209	0.23388	6.20836
CYP46A1	0.369698	0.543169	0.193592	0.685319	7.59036
EML1	1.52863	0.216318	-0.521815	0.361157	7.91637
EVL	0.454006	0.500439	0.159364	0.648177	15.0532
DEGS2	3.55884	0.0592293	-1.18677	0.138325	1.65131
YY1	4.97929	0.0256526	0.378691	0.072459	40.9709
SLC25A29	1.71616	0.190188	0.341895	0.329819	12.1616
WDR25	6.09383	0.0135654	0.805396	0.04421	14.9965
BEGAIN	3.65046	0.0560536	1.40135	0.132643	3.24592
DLK1	37.6895	8.29511e-10	0.928301	3.10763e-08	52.5372
PPP2R5C	29.5267	5.51521e-08	0.755985	1.30329e-06	32.8349
DYNC1H1	0.025726	0.872571	0.0228304	0.923676	53.3664
HSP90AA1	113.092	0	0.939013	0	92.1474
WDR20	30.6537	3.08444e-08	1.23844	7.81798e-07	15.9036
MOK	2.57174	0.108788	0.560576	0.220068	13.4515
ZNF839	10.0871	0.00149309	1.13117	0.00747901	4.50744
CINP	1.53555	0.215281	0.334283	0.359934	18.5542
TECPR2	0.0878313	0.766953	-0.0897836	0.853281	8.64635
ANKRD9	0.261273	0.609247	0.188267	0.739474	6.95252
RCOR1	5.14386	0.0233288	0.56911	0.0673932	8.51878
TRAF3	10.7846	0.0010235	1.16275	0.00552778	10.2835
AMN	1.37314	0.241273	0.97063	0.391047	0.609497
CDC42BPB	0.0210969	0.884515	-0.0386028	0.930877	18.9227
TNFAIP2	0.128603	0.719885	-0.536727	0.822062	1.42452
EIF5	5.98699	0.0144117	-0.319736	0.0463784	62.1332
MARK3	0.0722143	0.78814	-0.0638556	0.867677	26.2509
CKB	2.21986	0.136245	0.227622	0.25929	52.4167
TRMT61A	2.31558	0.128084	0.4846	0.247998	6.42807
BAG5	0.650075	0.420086	0.153733	0.574861	36.0028
KLC1	6.4536	0.0110728	0.451075	0.0376862	35.776
COA8	0.707586	0.400246	-0.151267	0.555556	27.4344
XRCC3	6.09349	0.0135681	1.16177	0.04421	0.815025
ZFYVE21	1.58135	0.208567	-0.256396	0.352042	16.1304
PPP1R13B	0.752166	0.385791	0.310304	0.541561	6.61233
TDRD9	3.70622	0.0542102	0.54898	0.129377	12.9483
KIF26A	5.00314	0.0253014	4.77313	0.0716896	1.13395
TMEM179	0.918394	0.337897	0.220617	0.495333	16.8816
INF2	7.0308	0.00801197	0.890702	0.0290588	5.29412
SIVA1	5.56748	0.0182971	0.237758	0.0557627	72.7782
AKT1	3.07744	0.0793853	0.330336	0.173475	19.8441
ZBTB42	0.0314681	0.8592	0.142677	0.914874	1.66549
CEP170B	0.985349	0.320882	0.269107	0.478565	10.9355
CLBA1	0.766419	0.381327	-0.481886	0.536731	5.4713
CDCA4	0.444664	0.50488	0.167221	0.651841	3.05457
JAG2	1.73498	0.187776	0.648616	0.32711	3.0404
NUDT14	5.98376	0.0144382	-0.51905	0.0464345	27.5478
BRF1	1.84993	0.173791	-0.688814	0.309651	6.51311
BTBD6	2.87784	0.0898062	0.378217	0.190554	17.7108
PACS2	1.84165	0.174758	0.447405	0.310824	9.64564
MTA1	6.25855	0.0123595	0.523513	0.0412162	11.9702
CRIP2	16.685	4.41288e-05	-0.521223	0.000405394	59.5464
CRIP1	1.70286	0.191914	-0.407339	0.331736	14.7555
TEDC1	0.148067	0.700389	-0.208598	0.808512	2.33877
TMEM121	4.65873	0.0308961	-0.391362	0.0836825	4.28065
NIPA1	0.288294	0.591316	0.159046	0.72539	8.10064
NIPA2	3.52285	0.0605282	0.461743	0.140546	16.5556
CYFIP1	0.024317	0.876081	0.0550884	0.925616	8.30617
TUBGCP5	0.125616	0.723022	0.10944	0.823858	11.949
MKRN3	0.677797	0.410346	0.876064	0.565132	0.219702
MAGEL2	0.280217	0.596559	0.247846	0.72968	5.6343
NDN	9.90848	0.00164519	-0.492595	0.00807608	27.2431
SNRPN	7.45318	0.00633246	0.224039	0.0240938	82.6223
SNURF	7.3415	0.00673806	0.768473	0.0252986	2.63643
UBE3A	0.066933	0.795856	-0.0457822	0.872874	36.4989
GABRB3	0.25715	0.612085	-0.101132	0.741394	33.9617
HERC2	14.3569	0.000151227	0.760265	0.00114822	32.7286
NSMCE3	7.02919	0.00801917	0.443248	0.029078	36.0595
TJP1	0.152672	0.695995	-0.097978	0.805582	24.0043
FAN1	3.98511	0.045904	-0.664878	0.114018	14.4862
MTMR10	7.21215	0.00724119	0.823055	0.026756	6.47768
KLF13	16.0465	6.18071e-05	1.10945	0.000536663	20.0213
OTUD7A	1.04612	0.306403	0.663949	0.462813	2.44507
SCG5	43.6001	4.02816e-11	0.311936	2.03528e-09	99.3622
GREM1	0.000212184	0.988378	0.0061087	0.994008	11.0631
FMN1	19.0895	1.2473e-05	1.83552	0.000139437	11.1056
AVEN	10.9242	0.000949182	-1.34942	0.0052088	3.50815
EMC7	24.9644	5.83978e-07	0.550982	9.99573e-06	58.3203
PGBD4	5.84494	0.0156219	0.776235	0.0493424	2.74274
KATNBL1	0.747326	0.387324	-0.201567	0.543117	22.0482
EMC4	3.02391	0.0820453	0.243866	0.177946	47.8101
SLC12A6	2.05647	0.151561	0.611445	0.280412	5.36499
NOP10	1.17298	0.278791	-0.144584	0.433029	53.6782
LPCAT4	1.79515	0.1803	0.492657	0.317885	6.15875
GOLGA8A	0.0101767	0.919646	0.0416312	0.952705	8.12899
GOLGA8B	1.94755	0.162851	0.511788	0.295672	12.7073
GJD2	15.7654	7.17003e-05	-1.1522	0.00060565	19.5677
ACTC1	1.95971	0.161545	0.639531	0.294141	2.28916
AQR	1.50655	0.219666	0.321642	0.364601	13.4302
ZNF770	39.3415	3.55796e-10	1.10168	1.47305e-08	25.0815
DPH6	2.15533	0.142076	-0.536834	0.267358	13.4089
MEIS2	0.338668	0.560599	0.0744618	0.698929	62.8561
FAM98B	0.0724681	0.787777	0.0754366	0.86752	9.57477
RASGRP1	0.0192931	0.889529	-0.0499155	0.934298	6.00283
FSIP1	5.23619	0.0221216	-1.32369	0.0646477	2.41673
EIF2AK4	5.93075	0.0148789	0.529124	0.0474742	24.5287
SRP14	14.3176	0.00015441	-0.237492	0.0011672	95.365
BMF	9.04374	0.00263596	1.19087	0.0119048	5.22325
PAK6	6.41751	0.0113	0.457813	0.0383153	11.141
INAFM2	2.46243	0.116598	0.520067	0.231308	5.97449
PHGR1	0.118463	0.730707	-0.154925	0.829416	0.97803
DISP2	1.83344	0.175721	0.657288	0.312068	4.88306
KNSTRN	7.49155	0.00619891	0.853072	0.0236854	3.38767
IVD	2.76545	0.0963195	-0.507446	0.20096	14.2098
BAHD1	5.89959	0.0151444	0.723909	0.0481112	8.16442
CHST14	0.101462	0.750082	-0.152079	0.841644	3.8129
CCDC32	1.6688	0.19642	0.367565	0.337398	19.3834
RPUSD2	0.711576	0.398921	0.191177	0.554067	9.35507
RMDN3	1.98792	0.158559	0.236712	0.289971	9.37633
GCHFR	1.39545	0.237486	-0.245422	0.386666	20.7654
DNAJC17	0.0603983	0.805867	-0.14427	0.879753	4.22395
ZFYVE19	4.36078	0.0367754	-0.651005	0.0959684	5.40751
SPINT1	3.18131	0.0744848	0.379692	0.165116	21.5734
VPS18	1.80711	0.178856	0.360648	0.315882	9.38342
DLL4	0.340242	0.559689	0.344122	0.698076	1.48831
CHAC1	1.93213	0.164526	0.409155	0.297728	3.21049
INO80	0.301949	0.582663	0.155772	0.717929	9.30546
CHP1	10.9723	0.000924851	0.530577	0.00509531	25.202
NDUFAF1	7.18681	0.00734415	0.792762	0.0270908	12.5939
RTF1	42.9046	5.74745e-11	0.693875	2.82951e-09	42.3317
RPAP1	0.206107	0.649836	-0.20046	0.770117	4.45074
TYRO3	0.00706154	0.93303	0.034291	0.960224	1.28987
MGA	10.3814	0.0012729	1.00399	0.00659641	12.6648
MAPKBP1	3.38797	0.0656739	0.619755	0.149933	6.55563
JMJD7	0.518696	0.471399	-0.257517	0.622908	3.23884
PLA2G4B	1.68211	0.194644	1.31619	0.33513	1.56627
EHD4	3.3072	0.068977	0.559846	0.155738	4.28774
VPS39	0.482279	0.487392	0.223238	0.636973	15.3721
TMEM87A	2.03456e-05	0.996401	0.000987137	0.998677	29.3196
GANC	0.069867	0.791531	-0.136432	0.869976	3.70659
CAPN3	5.54084	0.0185777	2.73189	0.0563283	1.0489
ZNF106	0.425485	0.514213	0.12803	0.66022	32.8703
SNAP23	0.860284	0.353659	0.169661	0.51117	7.69667
LRRC57	2.5022	0.113688	0.525349	0.226755	8.18568
HAUS2	4.44521	0.0349993	0.591799	0.0923016	10.2622
STARD9	4.16081	0.0413696	1.00307	0.10517	1.01347
CDAN1	0.171823	0.678497	-0.246309	0.792887	1.66549
TTBK2	2.37714	0.123123	0.425401	0.240795	15.4713
UBR1	3.56869	0.0588789	0.285923	0.137716	11.1269
TMEM62	7.32772	0.0067899	0.974812	0.0254377	7.63997
CCNDBP1	4.93519	0.0263152	0.431696	0.0738536	23.0262
LCMT2	0.231546	0.63038	-0.204242	0.755845	5.81148
ADAL	0.187564	0.664952	0.165681	0.782216	9.5039
ZSCAN29	23.5983	1.1869e-06	1.23208	1.85085e-05	7.66123
TUBGCP4	8.69219	0.00319576	0.707099	0.0138703	10.8575
TP53BP1	3.77203	0.0521163	0.430873	0.125485	23.5861
MAP1A	0.164878	0.684705	-0.0855517	0.796747	29.5889
PPIP5K1	0.0776214	0.780547	0.11595	0.862284	6.66194
CKMT1B	1.46739	0.225758	-0.437592	0.371666	6.61233
CATSPER2	0.331307	0.56489	0.237747	0.702397	8.99362
CKMT1A	0.0880917	0.766617	-0.0939359	0.853073	7.54075
PDIA3	131.951	0	0.980649	0	79.7519
ELL3	2.27328	0.131621	0.883001	0.253124	0.885897
SERF2	3.23953	0.0718811	-0.101678	0.160712	96.0028
HYPK	8.54985	0.00345551	1.90937	0.0147763	2.81361
MFAP1	3.12111	0.0772841	0.429923	0.169996	18.1361
WDR76	3.13778	0.0764978	0.626213	0.168726	3.84833
CTDSPL2	0.34013	0.559754	0.156431	0.698076	20.9213
EIF3J	26.4139	2.75544e-07	0.988064	5.29045e-06	39.9433
SPG11	0.0185237	0.891741	0.051558	0.935863	9.95039
PATL2	9.08483	0.00257739	1.4022	0.0116954	0.985117
B2M	126.596	0	0.713065	0	96.6903
TRIM69	0.352114	0.552919	-0.220888	0.692671	9.26293
SORD	0.00016858	0.989641	0.00470259	0.994528	5.93196
DUOXA2	0.140998	0.707291	0.976248	0.813051	0.2764
DUOX1	0.739529	0.389812	0.785535	0.545211	1.20482
SHF	2.5026	0.113658	0.774207	0.226726	1.20482
GATM	0.446033	0.504225	0.408044	0.651488	2.48051
SPATA5L1	6.97604	0.00826082	1.05455	0.0298065	2.82069
C15orf48	0.202738	0.652519	0.0999399	0.772522	29.5677
SLC30A4	0.317749	0.572964	0.143135	0.709465	6.4635
BLOC1S6	13.4447	0.0002457	0.648244	0.00171938	38.6605
SQOR	0.130841	0.717562	0.153725	0.820681	4.68462
SEMA6D	4.42421	0.0354324	0.699028	0.0931922	10.5882
MYEF2	15.8849	6.73129e-05	0.756499	0.000576646	37.725
CTXN2	1.92652	0.165139	0.6111	0.298627	4.00425
DUT	23.1318	1.51272e-06	-0.712276	2.29372e-05	37.2431
CEP152	2.27467	0.131503	0.626898	0.25296	1.63714
EID1	10.5265	0.00117675	0.221079	0.00619852	94.6208
SECISBP2L	12.0756	0.000510857	0.817065	0.00313244	23.0758
COPS2	18.3912	1.79888e-05	0.794818	0.000189381	39.6244
GALK2	4.49158	0.0340621	0.720627	0.0903389	12.9695
FAM227B	16.2589	5.52489e-05	0.733023	0.000489591	9.29837
FGF7	1.28071	0.257766	0.377538	0.410034	2.52303
DTWD1	0.0694055	0.792204	-0.0480107	0.870592	21.9064
SLC27A2	0.909114	0.34035	-0.504384	0.497974	2.57264
GABPB1	9.49669	0.00205842	0.834781	0.00966007	5.10276
USP8	0.34817	0.555151	0.100638	0.694447	34.5783
TRPM7	4.9208	0.0265352	0.391834	0.0742678	15.5209
SPPL2A	4.35135	0.0369797	0.43007	0.0963053	29.8866
AP4E1	8.71459	0.00315673	0.976425	0.0137358	5.88235
DMXL2	4.36839	0.0366115	0.468566	0.0955895	12.1262
SCG3	18.704	1.52661e-05	0.259344	0.000165016	95.4217
LYSMD2	0.367027	0.544629	0.114851	0.686382	33.9617
TMOD2	13.0889	0.000297056	0.930109	0.00200968	18.6747
TMOD3	0.240999	0.623485	-0.163702	0.750515	16.0454
LEO1	1.08213	0.298221	-0.463227	0.453712	7.05174
MAPK6	50.5308	1.17306e-12	1.71489	7.8001e-11	28.9582
BCL2L10	0.117439	0.731829	-0.248721	0.830198	0.566974
GNB5	10.5024	0.00119217	0.819033	0.00625827	15.2374
MYO5C	0.0604111	0.805847	0.0762983	0.879753	8.07229
MYO5A	3.94415	0.0470347	0.528565	0.115852	12.6648
ARPP19	114.684	0	0.971902	0	77.6258
FAM214A	23.0935	1.5431e-06	1.23328	2.33518e-05	18.1644
RSL24D1	31.5155	1.97858e-08	0.697348	5.30385e-07	58.2211
RAB27A	0.356327	0.550553	0.184532	0.690778	15.5138
PIGBOS1	0.850118	0.356519	0.17405	0.514098	17.5195
PIGB	3.77356	0.0520688	0.560705	0.125435	4.81219
CCPG1	8.51342	0.00352536	-0.524743	0.0150207	40.0567
DNAAF4	2.74505	0.0975558	0.683299	0.202781	8.43373
PYGO1	0.140325	0.707959	0.214352	0.813629	1.72218
NEDD4	0.00600632	0.938225	-0.0668766	0.963362	1.4387
RFX7	1.23305	0.266815	0.513325	0.419647	5.48547
TEX9	0.868377	0.351405	0.291517	0.509014	9.27002
MNS1	21.6133	3.33535e-06	1.63607	4.5058e-05	13.0404
ZNF280D	10.4262	0.00124238	0.583894	0.006471	22.4592
TCF12	0.206931	0.649183	-0.186475	0.769402	8.31325
POLR2M	20.0888	7.39283e-06	0.939207	8.98534e-05	12.2183
ADAM10	5.97219	0.0145332	0.549688	0.0466522	13.0546
MINDY2	0.140252	0.708031	0.105488	0.813629	13.5011
RNF111	27.0516	1.981e-07	1.16039	3.95651e-06	14.0893
SLTM	3.97998	0.046044	-0.274464	0.114256	54.4366
MYO1E	0.0136108	0.907125	0.0682894	0.945538	4.30191
FAM81A	0.717329	0.397021	-0.496048	0.552328	1.15521
GCNT3	2.5415	0.11089	-0.997051	0.223108	3.03331
GTF2A2	17.2549	3.2685e-05	0.403575	0.000313189	61.1694
BNIP2	11.2519	0.000795399	1.03669	0.00448837	16.8675
ANXA2	1.18553	0.276232	0.156025	0.430536	61.5096
ICE2	7.77201	0.00530618	0.663487	0.0210222	15.9603
RORA	50.7561	1.04583e-12	1.12395	6.98433e-11	31.3891
VPS13C	0.808202	0.368652	0.152398	0.525717	42.9695
C2CD4A	0.797985	0.371697	-0.249496	0.528414	17.073
C2CD4B	0.309741	0.577839	-0.109843	0.713688	30.2339
TLN2	2.94114	0.0863498	-1.20041	0.185087	1.49539
TPM1	2.53089	0.111637	-0.249367	0.224091	41.6159
LACTB	13.2841	0.000267665	1.11281	0.00184844	10.3898
RPS27L	0.348861	0.554758	-0.0890134	0.694197	53.2814
RAB8B	21.1238	4.30545e-06	1.00662	5.64746e-05	9.30546
APH1B	0.366959	0.544666	0.137159	0.686382	21.9844
USP3	4.17702	0.0409758	0.561045	0.104393	20.4961
FBXL22	3.87832	0.0489134	1.14837	0.119445	2.72856
HERC1	7.48712	0.00621418	0.751022	0.0237319	19.8866
DAPK2	0.250986	0.616382	0.153608	0.745071	7.86676
CIAO2A	17.015	3.70864e-05	0.702796	0.000348195	21.4954
SNX1	0.485614	0.48589	0.190567	0.635767	18.1006
SNX22	0.00411455	0.948855	-0.0442627	0.969438	2.67895
PPIB	26.3926	2.78605e-07	0.364692	5.33095e-06	88.1573
CSNK1G1	0.114411	0.735177	-0.10599	0.831862	11.3466
PCLAF	0.0104864	0.918437	0.0623503	0.952159	2.01276
TRIP4	5.25214	0.0219198	0.472492	0.0641676	9.47555
ZNF609	5.76218	0.0163748	0.928415	0.0512254	10.4394
OAZ2	11.4181	0.00072731	0.493474	0.00417002	41.5804
SPG21	1.03737	0.308434	0.200581	0.465286	30.2268
MTFMT	3.98359	0.0459456	0.485762	0.114073	7.98724
UBAP1L	12.1458	0.000491993	2.38598	0.00303129	3.13253
PDCD7	0.00408979	0.949009	-0.0144659	0.969458	23.2601
CLPX	0.428003	0.51297	-0.238408	0.659239	12.0198
PARP16	6.81084	0.00906063	0.830183	0.0320565	3.33097
DPP8	0.165222	0.684394	-0.111153	0.796506	22.2962
HACD3	4.22747	0.0397747	0.221262	0.101931	46.421
INTS14	7.67709	0.00559263	0.92884	0.0218582	10.1914
SLC24A1	0.014199	0.905149	-0.0773492	0.944187	2.01276
DENND4A	8.17211	0.00425395	0.630528	0.0175163	20.6804
RAB11A	2.27436	0.13153	0.187485	0.25298	63.2743
MEGF11	2.6605	0.102869	1.39934	0.211069	1.1623
DIS3L	0.0909895	0.762923	0.0975439	0.850522	8.17151
TIPIN	3.61669	0.0572024	-0.561457	0.134532	13.6782
MAP2K1	0.737622	0.390424	0.2397	0.545868	18.5188
SNAPC5	0.291834	0.589048	-0.13615	0.723301	21.2615
RPL4	47.5201	5.44431e-12	0.444781	3.31844e-10	92.4096
ZWILCH	5.16388	0.0230613	1.32482	0.0668469	2.04111
SMAD3	8.10953	0.0044033	1.48265	0.0180359	3.34515
AAGAB	2.18123	0.139703	0.430163	0.263962	17.2927
IQCH	1.54441	0.213962	0.815761	0.358471	3.52941
C15orf61	1.11877	0.290184	0.129612	0.445856	59.9504
MAP2K5	5.45016	0.0195666	0.958087	0.0586425	5.32247
PIAS1	31.7041	1.79545e-08	0.995478	4.89348e-07	32.9412
CALML4	0.0746563	0.784674	0.0986344	0.865437	5.38625
CLN6	6.48801	0.0108604	0.884694	0.0371198	8.51878
FEM1B	0.0115732	0.91433	0.0284874	0.949934	23.7633
CORO2B	0.062249	0.802976	-0.204189	0.878461	1.89227
ANP32A	1.92555	0.165246	-0.288963	0.29868	32.6435
SPESP1	2.4071	0.120786	0.468685	0.237338	3.19631
GLCE	0.0735943	0.786174	0.0745151	0.866506	12.2962
RPLP1	9.69745	0.00184524	0.112923	0.0088627	99.5181
TLE3	29.8694	4.62151e-08	2.06056	1.1109e-06	6.21545
LARP6	18.1895	1.99981e-05	1.12588	0.000206849	17.2289
LRRC49	3.08001	0.07926	0.794366	0.173251	7.27144
THAP10	2.24678	0.133893	0.602027	0.256209	1.89936
MYO9A	1.80598	0.178992	0.488278	0.316085	11.0843
SENP8	0.324441	0.568951	0.333182	0.705789	2.97661
PKM	12.6842	0.00036876	0.443331	0.00240618	56.5415
PARP6	10.0393	0.00153233	0.692291	0.00764422	19.3338
CELF6	0.00178503	0.9663	0.0104411	0.98073	7.30687
HEXA	6.82146	0.0090069	0.397039	0.031899	32.6577
ARIH1	11.4398	0.000718876	0.861	0.0041371	23.3451
BBS4	0.137542	0.710737	-0.10997	0.815798	14.231
ADPGK	6.18067	0.0129153	0.715064	0.0425924	11.6938
NEO1	3.09633	0.0784691	-0.520128	0.17195	16.3147
HCN4	3.20044	0.0736185	-1.54925	0.163549	1.97023
NPTN	6.35911	0.011678	0.468156	0.0393537	31.5592
CD276	3.34968	0.0672182	0.516403	0.152668	17.7605
LOXL1	0.944878	0.331027	-0.232838	0.488666	8.94401
STOML1	0.872808	0.350179	-0.293128	0.507953	7.2927
PML	4.11378	0.0425352	0.555877	0.107298	7.10843
UBL7	2.91068	0.0879948	0.424114	0.187853	11.3678
ARID3B	15.6873	7.47227e-05	1.70517	0.000626703	5.27286
CLK3	21.2209	4.09275e-06	0.868121	5.38685e-05	13.2601
EDC3	6.3063	0.012031	0.88648	0.0403145	7.95889
CYP1A1	0.00279324	0.957851	0.0632875	0.975457	0.708717
CSK	1.48941	0.222307	0.427925	0.36743	3.6995
CPLX3	0.184286	0.667716	0.629057	0.784526	0.262225
ULK3	9.99778	0.00156729	1.30753	0.00777822	7.48405
SCAMP2	0.0643233	0.799789	-0.0487197	0.876231	37.2785
MPI	69.7774	1.11022e-16	-4.20298	1.38642e-14	7.42736
FAM219B	7.49078	0.00620158	0.622714	0.0236897	18.9582
COX5A	0.228304	0.632784	0.0506357	0.757447	62.9837
RPP25	2.88896	0.0891884	0.380676	0.189586	24.7059
SCAMP5	33.5486	6.9504e-09	0.900467	2.12114e-07	34.4437
PPCDC	0.0512566	0.820891	-0.0840964	0.889889	5.25868
C15orf39	4.34294	0.0371627	0.438924	0.0966506	7.29979
COMMD4	6.15404	0.0131112	-0.536335	0.0430778	24.5996
NEIL1	0.141916	0.706384	0.131947	0.812582	4.62084
MAN2C1	0.390367	0.532107	0.255922	0.67653	9.6669
SIN3A	18.36	1.8286e-05	1.23414	0.000191722	13.1609
PTPN9	12.083	0.000508844	1.20361	0.00312134	6.33593
SNUPN	0.113587	0.736097	-0.117659	0.832397	8.00142
IMP3	0.185584	0.666617	0.0563806	0.783705	33.6641
UBE2Q2	0.254761	0.613742	0.134252	0.742758	17.1439
FBXO22	1.23834	0.26579	0.285188	0.418507	20.5315
ETFA	3.44348	0.0635019	0.427836	0.145863	24.3515
SCAPER	1.48908	0.222359	0.269433	0.36743	19.8512
RCN2	58.1444	2.43139e-14	0.960046	2.13406e-12	35.3366
TSPAN3	9.31175	0.00227689	0.355629	0.0105087	63.1325
PEAK1	4.47562	0.0343817	0.742009	0.0909273	3.44437
HMG20A	9.29203	0.00230153	0.707395	0.0106097	11.3749
TBC1D2B	6.60172	0.010188	0.946799	0.035253	9.10702
CIB2	1.20895	0.27154	0.39048	0.425554	3.01205
IDH3A	34.3925	4.50451e-09	-1.67615	1.44445e-07	18.1077
DNAJA4	2.1367	0.143811	0.401253	0.26981	22.7215
WDR61	0.592108	0.441605	0.133895	0.595737	28.8235
IREB2	0.383551	0.535709	-0.177386	0.679423	19.2842
HYKK	0.240946	0.623524	-0.245719	0.750515	3.63572
PSMA4	0.299064	0.58447	-0.0904717	0.719578	36.2792
CHRNA5	6.19929	0.0127802	1.34491	0.0422612	3.96173
CHRNA3	0.359217	0.548942	-1.44443	0.68958	0.737066
MORF4L1	43.6195	3.98837e-11	0.484191	2.02182e-09	90.9284
CTSH	0.119173	0.729933	0.134271	0.829028	4.11765
RASGRF1	1.72359	0.189232	-0.324729	0.328616	19.6386
ANKRD34C	1.9228	0.165548	0.816822	0.299121	3.01914
TMED3	30.5626	3.23274e-08	0.61193	8.14014e-07	66.4706
MTHFS	2.18234	0.139602	-0.265945	0.263847	28.8802
ZFAND6	0.312437	0.576188	-0.0801159	0.712459	35.1453
FAH	5.37424	0.0204362	-1.04808	0.0606923	3.91212
ARNT2	0.160161	0.689008	-0.189045	0.799937	5.9107
ABHD17C	1.82518	0.176698	0.676701	0.313224	2.49468
MESD	2.19629	0.138344	0.208737	0.262082	45.4926
TLNRD1	31.7823	1.72456e-08	1.19102	4.74271e-07	9.09993
STARD5	2.24011	0.134471	-1.11768	0.256891	0.914245
MEX3B	18.07	2.1293e-05	1.35294	0.00021775	1.92062
EFL1	2.32736	0.127118	0.642859	0.246656	9.65273
SAXO2	4.67934	0.0305274	0.756223	0.0828301	9.42594
GOLGA6L9	3.09546	0.0785111	1.14714	0.171981	2.14033
RPS17	3.40104	0.0651555	0.10963	0.148927	97.4557
CPEB1	2.48824	0.1147	0.625318	0.228388	7.93763
AP3B2	2.67801	0.101743	0.52474	0.209447	9.00071
FSD2	0.981294	0.32188	-0.925241	0.479402	2.18994
WHAMM	0.375725	0.5399	0.136058	0.682934	26.18
HOMER2	5.81659	0.0158757	-0.806839	0.05	14.9114
RAMAC	0.174702	0.675966	0.108151	0.791194	19.5606
C15orf40	0.239807	0.624346	-0.0920271	0.751034	34.3586
BTBD1	1.17513	0.278349	-0.295833	0.432649	20.8717
HDGFL3	5.62341	0.0177221	0.437829	0.0544859	35.1453
ZSCAN2	0.432778	0.510629	0.165163	0.657144	8.85188
WDR73	1.16307	0.280829	-0.297666	0.435096	15.7902
NMB	0.944648	0.331085	0.247777	0.488678	10.3969
SEC11A	17.4905	2.88751e-05	0.440335	0.000281244	71.5592
ZNF592	4.12298	0.0423044	0.623215	0.10691	9.22041
ALPK3	0.00363741	0.951908	-0.0129372	0.971645	29.0928
PDE8A	5.15626	0.0231627	0.58154	0.067027	10.3118
AKAP13	7.92649	0.00487162	0.949489	0.0196624	17.0234
KLHL25	4.1747	0.0410319	1.10361	0.104502	1.94189
MRPL46	1.9062	0.167387	-0.255663	0.301676	18.4266
MRPS11	0.161941	0.687376	-0.0811761	0.798887	25.6768
DET1	0.788319	0.374609	0.531246	0.531301	3.30971
AEN	10.3189	0.00131673	1.3018	0.00678547	11.0914
ISG20	0.887288	0.346213	0.425182	0.503869	8.16442
MFGE8	6.10831	0.0134547	1.47462	0.0439806	0.581148
ABHD2	20.0298	7.62452e-06	0.748741	9.22718e-05	40.9993
FANCI	13.9926	0.000183533	1.11833	0.00134884	2.50177
POLG	0.724915	0.394536	0.304246	0.550066	5.54217
PEX11A	0.00580635	0.93926	0.0428293	0.964052	4.50744
WDR93	4.2906	0.0383235	-1.91464	0.0991159	0.914245
MESP1	10.2694	0.00135256	-0.936838	0.00691818	9.34798
AP3S2	3.77226	0.0521092	0.577304	0.125485	19.2204
ARPIN	0.806773	0.369076	0.340692	0.526126	4.76258
ZNF710	15.5456	8.05381e-05	1.79024	0.000669046	1.69383
IDH2	6.76733	0.00928417	-0.676504	0.032685	9.59603
SEMA4B	5.22754	0.022232	1.04609	0.0648961	7.94472
CIB1	21.8428	2.95927e-06	-0.562971	4.05716e-05	62.2537
GDPGP1	1.242	0.265085	-0.837098	0.417697	3.28136
NGRN	72.7955	0	-0.964548	0	68.859
ZNF774	6.59699	0.0102151	0.523843	0.0353229	4.72006
IQGAP1	10.2127	0.0013948	0.489321	0.00708625	43.09
CRTC3	16.4788	4.91972e-05	0.800265	0.000444249	18.4337
BLM	1.91574	0.166327	1.12992	0.300138	0.304748
FURIN	11.9772	0.000538558	-0.849719	0.00327484	24.635
MAN2A2	24.7038	6.68528e-07	1.28908	1.11615e-05	10.567
HDDC3	5.56197	0.0183547	0.672166	0.0558496	19.3055
UNC45A	0.0129218	0.909496	0.0254576	0.946981	13.7562
RCCD1	1.89694	0.168421	0.769277	0.303064	1.49539
PRC1	11.0094	0.000906522	1.05867	0.00500869	2.16867
VPS33B	1.61984	0.203115	0.720415	0.345421	4.62792
SLCO3A1	32.2862	1.33052e-08	1.45952	3.81284e-07	14.2948
FAM174B	0.279965	0.596724	0.139232	0.729752	22.8349
CHD2	7.06566	0.00785754	0.429454	0.0286475	43.1821
MCTP2	21.058	4.45591e-06	1.37975	5.77576e-05	14.3586
NR2F2	0.615654	0.432667	-0.294344	0.586458	4.62792
ARRDC4	18.1655	2.0251e-05	1.02948	0.000208902	7.29979
IGF1R	15.125	0.000100621	0.974134	0.000814299	18.5117
SYNM	2.33978	0.126107	-1.13525	0.245067	2.42381
TTC23	8.66443	0.00324482	0.763254	0.0140396	3.00496
LRRC28	2.70763	0.0998695	0.552813	0.206515	7.90928
MEF2A	11.5707	0.000669976	0.646546	0.003901	35.202
LYSMD4	2.92263	0.0873452	0.617743	0.186881	5.65556
LINS1	2.76282	0.0964778	0.550297	0.201181	6.58398
ASB7	0.461634	0.496861	0.317924	0.645067	4.87597
CHSY1	0.738482	0.390147	0.363374	0.545581	2.69313
SELENOS	7.35042	0.00670469	0.322666	0.0252041	61.7009
SNRPA1	14.3353	0.000152973	0.595525	0.00115821	35.0673
TM2D3	10.5405	0.00116786	0.540603	0.00616014	39.0858
POLR3K	5.34767	0.02075	-0.626289	0.0614458	15.1878
SNRNP25	1.87311	0.17112	0.353794	0.306371	17.6683
MPG	4.91629	0.0266046	-0.388979	0.0743866	30.489
NPRL3	0.214954	0.642912	0.147791	0.764565	11.0489
LUC7L	15.4674	8.39425e-05	1.00299	0.000694323	16.5344
FAM234A	3.63816	0.0564692	0.44174	0.133294	25.1099
RGS11	1.34154	0.246763	0.331178	0.397304	7.70376
ARHGDIG	3.25028	0.0714112	0.747889	0.160024	0.722892
AXIN1	0.0121546	0.912213	0.0462132	0.94852	7.15096
MRPL28	0.166969	0.68282	-0.090265	0.79566	27.2289
NME4	1.19244	0.274839	-0.175015	0.428929	28.8377
DECR2	0.552125	0.457451	0.310458	0.610305	6.54855
RAB11FIP3	5.90388	0.0151075	0.970183	0.0480339	6.08788
CAPN15	2.45932	0.11683	0.798952	0.231549	3.99008
PIGQ	3.7301	0.05344	0.758581	0.127899	6.86038
RAB40C	8.49529	0.00356066	1.07904	0.0151225	6.27923
WFIKKN1	3.31927	0.0684721	1.18901	0.154871	1.52374
METTL26	0.00507706	0.943196	0.0117993	0.966413	29.674
MCRIP2	0.074605	0.784746	0.0342537	0.865437	35.2303
WDR90	1.75544	0.185194	0.354457	0.323936	2.74982
RHOT2	1.31896	0.250779	0.35534	0.401916	10.9709
RHBDL1	4.71564	0.0298895	0.911577	0.0814299	2.20411
STUB1	9.43723	0.00212625	0.38005	0.00992377	63.4798
JMJD8	11.9394	0.000549594	0.660679	0.00333129	18.4692
WDR24	6.23966	0.0124921	1.30904	0.041541	3.50106
FBXL16	12.6929	0.000367045	1.17767	0.00239805	14.3232
METRN	24.0991	9.15036e-07	-0.552957	1.47327e-05	62.9624
ANTKMT	0.401935	0.526092	0.097509	0.67116	37.8242
CCDC78	2.46192	0.116636	-1.49565	0.231344	1.1623
HAGHL	0.0433247	0.835115	0.0713539	0.899346	10.1984
CIAO3	0.839018	0.359678	0.354419	0.516963	7.29979
RPUSD1	0.0801486	0.777096	-0.107674	0.859957	5.48547
CHTF18	0.937113	0.333022	0.712788	0.490291	1.02055
LMF1	2.40189	0.121189	-0.907909	0.237917	4.79093
C1QTNF8	0.0249495	0.874493	0.458116	0.924383	0.134656
CACNA1H	0.141778	0.706519	-0.12888	0.81259	8.57548
UBE2I	23.189	1.46835e-06	0.632102	2.23527e-05	43.7845
BAIAP3	10.5109	0.00118669	0.837246	0.00624447	22.9624
TSR3	0.0718894	0.788605	0.0410549	0.868003	30.4323
GNPTG	12.5226	0.000402053	0.608811	0.00257958	23.3239
UNKL	3.06726	0.0798842	1.21836	0.174169	2.16867
C16orf91	0.765166	0.381717	0.24987	0.537068	15.8682
CLCN7	3.8826	0.0487889	0.669632	0.119255	10.1347
TELO2	0.35648	0.550468	-0.253903	0.690727	2.31042
IFT140	1.46199	0.226614	-0.681144	0.372595	3.16088
CRAMP1	14.7751	0.000121122	1.3705	0.000949689	3.4798
JPT2	0.0808802	0.776108	0.0914246	0.859297	13.7349
MAPK8IP3	12.7071	0.000364276	0.841839	0.00238097	9.70234
NME3	0.789147	0.374358	0.123939	0.531051	44.5429
MRPS34	26.8422	2.20761e-07	-0.908484	4.35847e-06	41.46
EME2	0.0399565	0.841566	0.117216	0.903821	2.25372
SPSB3	11.4401	0.000718744	0.784771	0.0041371	11.8214
NUBP2	4.85433	0.0275769	-0.290692	0.0764172	28.3841
IGFALS	0.852008	0.355985	0.741597	0.513469	0.850461
HAGH	0.735201	0.391202	-0.136329	0.546658	43.8271
FAHD1	0.051469	0.820527	-0.0460051	0.889748	15.8824
MSRB1	3.03842	0.0813151	-0.635826	0.176712	6.98086
NDUFB10	49.9339	1.59017e-12	-0.743089	1.04381e-10	72.9908
RPS2	1.27005	0.259756	-0.053598	0.412303	97.9872
TBL3	1.76162	0.184422	0.707777	0.323112	5.34373
NOXO1	0.85283	0.355753	0.840027	0.513231	0.389794
GFER	2.00265	0.157025	0.266972	0.287747	17.0163
SYNGR3	3.45133	0.0632007	0.560942	0.145324	5.25868
ZNF598	3.98393	0.0459362	0.781895	0.114073	7.2927
NPW	39.6081	3.10389e-10	1.03515	1.30618e-08	8.00142
SLC9A3R2	7.33686	0.00675549	0.606257	0.0253331	15.3721
NTHL1	3.36586	0.0665608	-0.580111	0.151445	7.47697
TSC2	11.9673	0.000541426	0.743416	0.00328967	18.4975
PKD1	1.3039	0.253503	0.265417	0.404845	18.5897
RAB26	0.524275	0.469024	0.195794	0.620731	18.37
TRAF7	1.67493	0.1956	0.405831	0.336402	10.2268
MLST8	0.261912	0.60881	0.118148	0.739059	16.2651
BRICD5	3.6255	0.0569004	1.25646	0.134043	1.17647
PGP	20.9787	4.64415e-06	-0.820226	5.97438e-05	33.8129
E4F1	3.68471	0.0549136	0.643641	0.13067	8.0085
ECI1	12.6876	0.000368082	-0.632171	0.00240298	29.3338
RNPS1	21.3102	3.90646e-06	0.611485	5.16379e-05	53.2176
ABCA3	7.95719	0.00478968	0.675854	0.0194115	17.9943
CCNF	5.57062	0.0182643	1.32976	0.055719	1.16938
TEDC2	0.344048	0.557502	-0.454138	0.696481	0.460666
TBC1D24	8.863	0.00291009	0.817772	0.0129312	14.0397
ATP6V0C	16.153	5.84256e-05	0.288021	0.00051164	91.2473
AMDHD2	11.1764	0.000828426	1.70216	0.00464064	7.52658
PDPK1	12.4117	0.000426662	0.844086	0.00269804	16.7541
KCTD5	20.019	7.6676e-06	1.50448	9.26627e-05	7.92346
PRSS27	9.83013	0.00171676	1.48961	0.00834251	1.08434
SRRM2	3.49014	0.0617353	0.196503	0.142874	68.8377
ELOB	0.000352543	0.98502	-0.00126242	0.992444	89.9008
PRSS22	4.89491	0.0269359	0.664762	0.0750473	8.51878
FLYWCH2	0.000525148	0.981717	0.00445738	0.990957	32.7498
FLYWCH1	16.0124	6.29281e-05	1.11213	0.000545164	10.5457
PAQR4	2.34713	0.125514	1.03312	0.244254	0.616584
CLDN9	0.89186	0.344974	-0.364751	0.502589	5.23742
TNFRSF12A	30.8052	2.85274e-08	0.897568	7.3152e-07	52.686
HCFC1R1	7.75116	0.00536782	0.428059	0.0211844	36.1588
THOC6	0.0403504	0.840797	0.0630253	0.903248	9.76612
BICDL2	0.0371113	0.847239	-0.115021	0.907265	0.864635
IL32	12.0746	0.000511132	1.65622	0.00313288	2.05528
ZNF205	0.442775	0.505786	0.169957	0.652737	8.08646
ZNF213	2.38434	0.122556	0.489509	0.239988	3.95464
ZNF200	8.13891	0.00433253	0.810328	0.017784	3.34515
ZNF263	0.1418	0.706498	0.0961274	0.81259	14.0822
TIGD7	1.56171	0.211415	0.424016	0.355249	2.81361
ZNF75A	0.0827382	0.77362	-0.0895606	0.858143	13.4656
ZSCAN32	26.3967	2.78017e-07	1.62387	5.33095e-06	4.50035
ZNF174	2.08212	0.149033	-0.487484	0.277204	5.99575
ZNF597	9.92725	0.00162849	1.52249	0.00802749	3.09001
NAA60	17.1089	3.52957e-05	0.788033	0.000334449	20.4323
CLUAP1	0.0253957	0.873385	0.0462319	0.923983	19.6882
SLX4	3.2312	0.0722477	0.517154	0.161304	2.67895
DNASE1	0.0252845	0.87366	0.106461	0.923983	2.78526
TRAP1	0.000265602	0.986997	-0.00350993	0.99314	15.0886
CREBBP	2.23623	0.134809	0.362578	0.257354	15.2091
ADCY9	0.420218	0.516828	0.295906	0.662712	3.67116
TFAP4	7.31845	0.00682503	0.990417	0.0255253	4.54996
GLIS2	12.2112	0.000475038	-1.3268	0.0029493	11.3536
PAM16	4.00107	0.0454713	-0.355241	0.113174	30.3898
CORO7	0.433426	0.510312	-0.172524	0.656922	17.8313
VASN	1.93337	0.16439	0.683503	0.297575	1.382
DNAJA3	0.466182	0.494749	-0.223214	0.643086	12.849
NMRAL1	2.05292	0.151915	0.300687	0.280897	19.348
HMOX2	2.10649	0.146675	0.323504	0.274012	23.7208
CDIP1	0.504303	0.477615	0.129205	0.628366	23.6499
UBALD1	5.31441	0.0211498	0.520075	0.0624253	9.75195
MGRN1	1.25436	0.262721	0.209622	0.415244	16.2792
NUDT16L1	0.000657897	0.979537	-0.00353518	0.989522	32.1474
ANKS3	0.536434	0.463914	0.232364	0.616115	7.7888
ZNF500	0.909792	0.34017	0.333595	0.497911	5.89653
SMIM22	17.0202	3.69836e-05	-0.850024	0.000347655	30.2268
ROGDI	0.242736	0.622237	0.122633	0.749728	14.3232
GLYR1	9.60308	0.00194251	-0.786417	0.00923744	20.9993
UBN1	6.06644	0.0137775	0.434008	0.0447592	23.657
PPL	1.36662	0.242393	0.233094	0.392158	34.3161
NAGPA	10.4245	0.00124357	1.15963	0.00647501	4.88306
ALG1	0.225202	0.635104	0.181218	0.759337	7.00921
EEF2KMT	0.950834	0.329507	-0.296726	0.487219	5.20198
METTL22	0.912224	0.339525	-0.439349	0.497292	5.62721
ABAT	3.87223	0.0490912	-0.542612	0.119841	16.1871
TMEM186	3.59956	0.0577949	0.741971	0.135614	8.22821
PMM2	0.189234	0.663555	0.135494	0.780952	14.4295
CARHSP1	9.5846	0.00196216	-0.755591	0.00930595	20.8646
USP7	29.7172	4.99883e-08	0.894835	1.19227e-06	32.1687
C16orf72	1.77393	0.182896	0.4228	0.320958	17.1084
GRIN2A	0.543532	0.460973	0.399325	0.613299	6.81786
ATF7IP2	6.80645	0.00908292	0.686558	0.0320868	19.1283
EMP2	13.3919	0.000252707	0.797317	0.00175956	24.6775
NUBP1	3.95719	0.0466716	0.485703	0.115235	9.60312
DEXI	12.0999	0.00050425	0.540675	0.00309687	19.6882
CLEC16A	0.185866	0.66638	0.257446	0.783556	3.62863
SOCS1	18.9205	1.36281e-05	1.24781	0.000149948	2.4309
LITAF	14.1033	0.000173037	1.03064	0.0012829	10
SNN	37.2639	1.03174e-09	1.0248	3.82792e-08	6.72573
TXNDC11	1.22993	0.26742	0.295182	0.420298	18.0085
ZC3H7A	1.99567	0.157749	0.376036	0.288799	21.8427
RSL1D1	9.82873	0.00171807	0.463754	0.00834586	45.1878
GSPT1	17.7197	2.55964e-05	0.735824	0.000253652	31.9561
NPIPB2	36.4468	1.56888e-09	1.50809	5.51442e-08	3.2034
SNX29	0.0167597	0.896994	0.0255018	0.939248	21.467
CPPED1	5.26798	0.0217213	1.01215	0.0636715	7.30687
ERCC4	15.0339	0.000105596	1.11109	0.000849189	9.84408
MRTFB	5.23552	0.0221302	0.533061	0.0646603	13.7987
PARN	6.23155	0.0125494	0.647548	0.0416685	15.9674
BFAR	30.5306	3.28633e-08	0.759541	8.26155e-07	29.9717
NOMO1	5.93654	0.0148301	0.728659	0.0473479	10.0071
NPIPA1	32.9855	9.28495e-09	1.10989	2.73737e-07	5.98866
PDXDC1	26.9293	2.1104e-07	1.14707	4.18538e-06	36.1517
NTAN1	14.4632	0.000142924	0.850218	0.00109656	9.49681
RRN3	35.6271	2.38936e-09	1.0157	8.08382e-08	14.0397
NPIPA5	3.75425	0.0526734	0.661482	0.126528	2.39546
MPV17L	2.44555	0.117858	0.666512	0.233076	6.35011
BMERB1	4.3516	0.0369743	0.41779	0.0963053	34.3657
MARF1	46.4858	9.2284e-12	1.42901	5.28911e-10	12.4167
NDE1	0.366862	0.54472	0.267545	0.686382	3.13253
MYH11	5.97683	0.014495	1.57969	0.0465781	0.545712
ABCC1	4.88884	0.0270308	0.893387	0.0752276	3.11836
ABCC6	11.3731	0.000745164	-1.88899	0.00425137	1.67966
NOMO3	1.36747	0.242247	-1.08101	0.392047	2.3742
RPS15A	19.33	1.09964e-05	0.217485	0.000125486	98.8377
ARL6IP1	26.4285	2.7347e-07	0.647322	5.2572e-06	61.3324
SMG1	1.72696	0.188799	0.345362	0.328087	19.9291
TMC7	0.400317	0.526925	-0.422129	0.671722	0.403969
COQ7	0.849015	0.356831	0.215453	0.51437	13.9617
ITPRIPL2	4.75363	0.0292365	0.799565	0.0800202	8.53296
SYT17	0.649154	0.420415	0.259967	0.575055	11.4316
GDE1	35.5635	2.46868e-09	0.979227	8.31556e-08	27.8668
CCP110	3.65514	0.0558965	-0.645805	0.132312	14.4011
VPS35L	0.132755	0.715593	0.106983	0.819283	9.46137
KNOP1	0.570201	0.450179	0.221956	0.604066	10.7654
IQCK	1.82684	0.176502	-0.485053	0.313092	11.8852
ACSM3	0.00293799	0.956773	-0.0640112	0.974732	1.1056
ACSM1	4.06988	0.0436543	-1.96129	0.109385	0.382707
THUMPD1	4.79802	0.0284925	0.298476	0.0784206	24.876
ERI2	3.09704e-08	0.99986	-9.94111e-05	1	2.97661
REXO5	0.00552736	0.940735	0.107254	0.964825	0.531538
DCUN1D3	3.78219	0.0518007	0.503965	0.124927	6.07371
LYRM1	8.6135	0.00333681	0.695008	0.0143607	19.4543
METTL9	28.3033	1.03717e-07	0.764775	2.2438e-06	50.3898
UQCRC2	1.70923	0.191085	0.218966	0.330752	31.4245
MOSMO	13.3565	0.000257532	1.01155	0.0017899	12.0907
SDR42E2	3.49378	0.0615997	0.64854	0.142603	1.61588
EEF2K	1.25434	0.262725	-0.658711	0.415244	2.34585
POLR3E	7.05918	0.007886	1.10924	0.028704	9.36924
CDR2	2.22349	0.135925	-0.452281	0.258852	15.6414
NPIPB5	1.20419	0.272486	-0.495139	0.426352	7.3494
USP31	10.4566	0.00122213	2.54132	0.00639588	3.15379
COG7	12.387	0.000432332	0.943828	0.00272896	9.49681
GGA2	0.615806	0.43261	0.17439	0.586435	26.4281
EARS2	0.317916	0.572863	0.433851	0.709439	3.21049
UBFD1	0.632429	0.426466	0.213408	0.581028	13.2743
NDUFAB1	17.0181	3.70246e-05	-0.413903	0.000347828	74.4153
PALB2	7.65982	0.00564642	0.58311	0.0220124	4.96102
DCTN5	6.1731	0.0129707	0.740041	0.0427258	12.764
PLK1	1.01838	0.312905	0.70087	0.469904	0.496102
RBBP6	18.7521	1.48856e-05	0.663247	0.000161243	45.1099
TNRC6A	37.4483	9.38668e-10	1.15369	3.4995e-08	37.4061
ARHGAP17	0.440339	0.506959	0.230284	0.65392	8.46208
LCMT1	7.04113	0.00796588	0.52296	0.0289052	23.5507
ZKSCAN2	0.00928804	0.923223	-0.0255243	0.954921	2.94118
KDM8	4.73104	0.0296229	1.43856	0.0808185	0.708717
NSMCE1	16.6339	4.53323e-05	1.33349	0.000415208	19.2275
GTF3C1	0.159343	0.689762	-0.0776542	0.800368	28.1219
XPO6	4.66841	0.0307224	0.571552	0.0832562	15.3083
SBK1	17.7549	2.51263e-05	2.75888	0.000249961	0.864635
CLN3	0.29175	0.589101	0.208279	0.723309	8.44791
NUPR1	25.6938	4.00101e-07	4.19459	7.23857e-06	6.12332
SGF29	1.4778	0.224119	0.503918	0.369533	4.74841
SULT1A1	0.00658654	0.935317	-0.0379811	0.961377	6.37845
EIF3C	0.120315	0.728693	-0.114455	0.828293	4.72006
ATXN2L	4.2557	0.0391188	0.541417	0.100664	16.1446
TUFM	18.4677	1.72808e-05	0.462746	0.00018331	50.9497
SH2B1	0.638297	0.424328	0.386283	0.578991	8.0652
RABEP2	0.727635	0.393651	0.356356	0.549131	5.47838
NFATC2IP	1.06954	0.301049	-0.33519	0.456928	9.07867
SPNS1	2.15656	0.141963	0.366984	0.267231	16.5485
LAT	2.0897	0.148295	1.05498	0.276271	1.30404
BOLA2	7.56849	0.00593976	0.5771	0.0229003	16.7753
QPRT	3.56189	0.0591204	1.37109	0.138155	1.47413
KIF22	0.00277965	0.957953	-0.0180284	0.975481	11.9702
MAZ	22.5406	2.05746e-06	0.853605	2.98419e-05	23.1963
PRRT2	10.9136	0.000954599	2.26779	0.00523666	1.9915
PAGR1	0.0135388	0.90737	0.0253168	0.945729	20.7867
MVP	9.70685	0.00183582	0.750346	0.00882573	14.4295
CDIPT	1.07186	0.300525	-0.274319	0.456449	23.5082
SEZ6L2	5.37824	0.0203894	0.237563	0.0605885	71.6938
ASPHD1	0.902329	0.342158	0.154777	0.499748	27.7108
KCTD13	23.8022	1.06763e-06	1.11382	1.68538e-05	15.2091
TMEM219	1.25097	0.263368	0.150798	0.415801	59.2771
TAOK2	2.40841	0.120685	0.609378	0.23717	7.92346
HIRIP3	2.17495	0.140274	-0.326378	0.264792	14.3303
INO80E	0.0595592	0.807194	0.0553778	0.8802	13.0475
TLCD3B	0.00318314	0.955008	0.0451425	0.974032	1.70801
ALDOA	5.28904	0.02146	0.659434	0.0630551	14.2807
PPP4C	1.84723	0.174106	0.26374	0.310025	27.2502
TBX6	6.22788	0.0125754	2.21788	0.0417404	0.637845
YPEL3	0.988765	0.320044	0.184484	0.47778	32.6364
MAPK3	0.0530526	0.817834	0.0543563	0.887769	13.2247
BOLA2B	3.44813	0.0633235	0.608739	0.145574	5.3012
SLX1A	0.533197	0.465266	-0.506101	0.617247	0.403969
SULT1A3	6.23206	0.0125458	0.952434	0.0416656	1.08434
CD2BP2	2.15633	0.141984	0.279421	0.267231	29.4614
TBC1D10B	2.14209	0.143306	0.296712	0.269192	10.7087
ZNF48	1.10659	0.292823	0.315864	0.448875	6.47059
SEPTIN1	0.00913078	0.923874	0.0215478	0.95541	12.2183
ZNF771	8.98565	0.00272108	-0.885221	0.0122496	5.86818
DCTPP1	6.68283	0.00973462	-0.552106	0.0340446	20.2339
SEPHS2	9.1622	0.00247066	-0.644694	0.0112743	33.09
ZNF768	10.3187	0.00131689	0.837491	0.00678547	6.25797
ZNF747	1.15463	0.282582	0.317975	0.437062	5.44295
ZNF764	10.1938	0.00140913	1.08043	0.00713917	6.38554
ZNF688	7.39748	0.00653153	0.307001	0.0246912	30.8646
ZNF785	5.50951	0.0189134	1.48168	0.0570746	4.08221
ZNF689	10.6755	0.00108566	1.15002	0.00581441	6.51311
PRR14	15.0819	0.000102945	0.823841	0.000829607	10.085
FBRS	10.607	0.0011266	0.659645	0.00598569	17.7817
SRCAP	8.50705	0.00353773	0.966981	0.0150567	10.1984
TMEM265	6.34492	0.0117718	1.34059	0.039609	2.70021
PHKG2	0.00165736	0.967527	0.00974254	0.981586	12.5868
RNF40	10.2473	0.00136884	0.904351	0.00698055	15.2374
ZNF629	1.78512	0.181522	0.517879	0.319195	6.19419
BCL7C	3.24128	0.0718045	0.271167	0.16065	26.8887
FBXL19	2.10069	0.147232	0.533551	0.27492	3.09709
ORAI3	2.58688	0.107752	0.347856	0.21855	16.2721
SETD1A	14.784	0.000120554	0.869159	0.000945712	7.78172
HSD3B7	0.006485	0.935816	0.0361713	0.961674	2.83487
STX4	0.0996262	0.752279	-0.108398	0.843431	13.168
ZNF668	4.70965	0.0299937	0.704201	0.0816313	2.90574
ZNF646	0.441023	0.506629	0.341435	0.653605	3.23175
PRSS53	7.30333	0.0068827	1.11447	0.0256722	1.78597
VKORC1	11.8034	0.000591235	0.285934	0.00353223	74.5571
BCKDK	0.762386	0.382583	-0.178369	0.537942	10.5953
KAT8	5.76574	0.0163416	0.426681	0.0511595	15.6343
PRSS8	1.70857	0.191171	1.25097	0.33086	1.35365
PRSS36	3.23476	0.072091	-1.37542	0.161088	0.304748
FUS	0.323758	0.569358	0.0749946	0.706181	55.7052
PYCARD	2.33368	0.126602	-0.737277	0.245874	1.59461
COX6A2	5.66233	0.0173331	1.52923	0.0536443	2.30333
ZNF843	0.183251	0.668594	0.184965	0.785032	1.6017
ARMC5	3.59421	0.0579811	-0.592505	0.135989	4.50744
TGFB1I1	0.00977032	0.921261	-0.0326182	0.953928	1.7151
SLC5A2	4.8482	0.0276749	2.4288	0.0766336	0.659107
AHSP	6.22006	0.0126311	1.69111	0.0418584	1.33239
ZNF267	0.555944	0.455899	-0.303767	0.609378	9.41885
TP53TG3D	0.128227	0.720278	-0.314763	0.822318	0.205528
VPS35	0.121809	0.72708	-0.0589816	0.827072	35.7193
ORC6	0.0530539	0.817832	-0.208497	0.887769	1.31113
C16orf87	2.60305	0.106659	0.289986	0.216875	14.6775
GPT2	0.0106884	0.917658	-0.0258289	0.95175	4.22395
DNAJA2	13.7951	0.000203866	0.683156	0.00147429	39.0149
ITFG1	11.8121	0.000588473	0.511587	0.00352258	34.1106
PHKB	4.9797	0.0256465	0.577356	0.072459	16.3147
LONP2	0.217978	0.640585	-0.0910759	0.762861	30.5599
SIAH1	11.874	0.00056923	0.59147	0.00342475	22.1828
N4BP1	37.8216	7.75177e-10	0.993163	2.94721e-08	18.2849
CBLN1	0.0415783	0.838426	0.16599	0.90152	0.574061
CNEP1R1	10.5845	0.00114043	0.706946	0.00604471	7.45571
HEATR3	0.884893	0.346865	0.498448	0.504579	2.79943
TENT4B	18.6128	1.60141e-05	1.15027	0.000172012	15.776
BRD7	0.274596	0.600265	0.078212	0.732682	49.3267
NKD1	5.49357e-06	0.99813	0.00159406	0.999562	0.949681
CYLD	10.7649	0.00103441	0.606529	0.0055749	37.3281
TOX3	7.54936	0.00600313	-0.726477	0.0230867	4.67753
CHD9	6.80237	0.00910371	0.393965	0.0321381	46.8604
RBL2	0.42294	0.515474	0.182123	0.661405	13.7775
AKTIP	25.6681	4.05481e-07	0.99469	7.31008e-06	18.3062
RPGRIP1L	0.173539	0.676986	-0.234619	0.791731	3.72077
FTO	0.354507	0.551573	0.160372	0.691492	15.5422
GNAO1	0.0266791	0.870253	0.0320776	0.922122	32.7923
AMFR	6.95226	0.00837132	0.639785	0.0301273	19.5464
NUDT21	39.221	3.78452e-10	1.41163	1.56264e-08	27.7108
OGFOD1	41.8506	9.85229e-11	1.00045	4.69972e-09	16.1942
BBS2	0.200463	0.654347	-0.149118	0.773563	8.78101
MT2A	197.483	0	-3.00442	0	42.7782
MT1E	229.458	0	-3.42216	0	33.416
MT1M	25.7313	3.92406e-07	-4.9323	7.11612e-06	2.74982
MT1A	8.14896	0.00430857	-2.18389	0.0177093	2.05528
MT1F	210.874	0	-2.78753	0	40.7016
MT1G	29.5141	5.55101e-08	-2.65374	1.30736e-06	8.24947
MT1X	327.525	0	-3.15496	0	49.6953
NUP93	7.24668	0.00710323	0.831301	0.0263604	6.88873
HERPUD1	25.1095	5.41655e-07	0.590627	9.39031e-06	69.8795
NLRC5	0.900325	0.342694	0.590451	0.500217	2.28207
CPNE2	1.60237	0.205568	-0.574744	0.348245	1.1623
RSPRY1	15.7028	7.41138e-05	1.04021	0.000623092	17.8313
ARL2BP	4.01166	0.0451866	0.340795	0.112592	34.8405
PLLP	0.135342	0.712956	-0.140458	0.817056	2.66478
CIAPIN1	0.651797	0.419471	0.149182	0.574147	16.2296
COQ9	3.92784	0.047493	-0.464519	0.116831	13.4798
POLR2C	7.40706	0.00649684	0.40578	0.0245843	40.8859
DOK4	1.7788	0.182297	-0.499595	0.320192	3.43728
ADGRG1	16.0865	6.05151e-05	0.773432	0.000526636	37.8668
KATNB1	0.624049	0.429547	-0.219547	0.583776	10.652
KIFC3	0.0044043	0.947087	-0.0146166	0.968397	15.5634
ZNF319	7.31407	0.00684169	1.30592	0.0255814	2.3742
USB1	3.02673	0.0819031	0.362793	0.177663	11.1552
MMP15	4.69723	0.0302112	0.902444	0.0820736	6.63359
CFAP20	13.0122	0.000309469	0.772255	0.00208028	28.2636
CSNK2A2	13.4064	0.000250761	0.909716	0.00174838	23.8625
CCDC113	2.55645	0.109845	-0.553859	0.221711	10.2906
GINS3	1.43928	0.230256	0.703723	0.377251	1.24026
NDRG4	44.686	2.31308e-11	1.46098	1.22938e-09	31.1977
SETD6	0.120034	0.728998	0.106027	0.828517	8.91566
CNOT1	47.4058	5.77127e-12	1.04424	3.50382e-10	31.9064
SLC38A7	0.06865	0.793313	0.101498	0.871247	6.30758
GOT2	5.85869	0.0155003	0.598523	0.0490471	25.5351
TK2	0.521117	0.470366	-0.218933	0.621897	16.2084
CKLF	0.389121	0.532762	0.108426	0.676966	23.7208
CMTM3	8.48353	0.00358376	0.898796	0.0151853	2.1545
CMTM4	7.14526	0.00751623	0.686157	0.0276128	17.1793
DYNC1LI2	1.02022	0.312467	0.221843	0.469479	29.9575
NAE1	0.953157	0.328917	-0.18642	0.486721	36.9809
PDP2	16.6967	4.38577e-05	0.75031	0.000403385	5.98157
CIAO2B	1.25713	0.262195	-0.14381	0.414799	63.6215
CES2	0.152164	0.696476	0.13745	0.805927	11.5804
CES4A	0.26623	0.605872	0.168068	0.736964	6.75408
CBFB	2.24718	0.133858	0.300118	0.256174	26.5415
B3GNT9	0.412948	0.520477	-0.182381	0.666099	10.3827
TRADD	0.778618	0.377564	0.296487	0.533669	5.77605
FBXL8	0.0016066	0.968027	0.0175139	0.981985	7.52658
HSF4	9.86738	0.00168235	0.756484	0.0082232	9.73069
NOL3	2.29255	0.129996	-0.341602	0.250693	24.4295
KIAA0895L	1.12696	0.288424	-0.331104	0.443844	9.42594
EXOC3L1	0.00864332	0.925928	0.0847556	0.956393	0.666194
E2F4	8.84148	0.0029446	0.568164	0.0130418	13.8058
ELMO3	0.935055	0.333553	0.433389	0.490839	4.93976
TMEM208	46.9805	7.1696e-12	-0.657349	4.21935e-10	74.8051
FHOD1	10.6522	0.00109943	1.7115	0.0058697	1.06308
PLEKHG4	0.0367002	0.848077	0.111896	0.907714	1.14103
KCTD19	2.55475	0.109964	-2.74296	0.221892	0.489015
LRRC36	0.626156	0.428769	0.294135	0.58308	1.94189
TPPP3	61.0153	5.66214e-15	-1.11219	5.57503e-13	53.0687
ZDHHC1	19.8077	8.56373e-06	-1.52603	0.000101653	10.2339
ATP6V0D1	16.03	6.23471e-05	0.478553	0.000541046	57.9447
RIPOR1	20.3691	6.38528e-06	1.05869	7.89041e-05	10.815
CTCF	1.09427	0.295528	-0.253096	0.451583	18.5967
CARMIL2	2.02705	0.15452	0.472617	0.284285	5.76896
ACD	0.492994	0.482595	-0.245574	0.632587	11.4812
PARD6A	0.0629797	0.801847	-0.0410405	0.877734	21.6726
ENKD1	0.000181146	0.989262	0.00461244	0.994324	10.1984
C16orf86	1.59451	0.206683	0.497436	0.349708	3.44437
GFOD2	20.6705	5.45487e-06	1.05396	6.8847e-05	17.6754
RANBP10	23.2283	1.43868e-06	1.11443	2.19882e-05	3.95464
TSNAXIP1	1.42424	0.232707	-0.482862	0.380576	1.55209
CENPT	4.20039	0.0404147	1.26252	0.103204	5.93905
THAP11	0.161978	0.687342	0.0680562	0.798887	17.6258
NUTF2	3.41672	0.064539	0.33812	0.14787	32.7356
EDC4	3.23545	0.0720605	0.431014	0.161043	9.00071
PSKH1	28.3537	1.01056e-07	1.14194	2.19549e-06	16.9738
PSMB10	1.18228	0.276893	-0.512741	0.431259	12.112
SLC12A4	0.15919	0.689903	0.222274	0.800432	1.46704
DUS2	3.63317	0.056639	-0.964612	0.133596	2.764
DDX28	0.675555	0.411122	0.24235	0.565845	5.34373
NFATC3	24.3538	8.01695e-07	2.77095	1.3128e-05	5.58469
ESRP2	0.110559	0.739508	-0.190668	0.834439	1.63714
PLA2G15	24.9963	5.74392e-07	1.18066	9.86874e-06	6.48476
SLC7A6	18.9607	1.3344e-05	1.50935	0.000147484	4.47201
SLC7A6OS	2.91279	0.0878797	-0.511611	0.187685	8.01559
PRMT7	1.17429	0.278521	0.320058	0.432829	6.32884
SMPD3	4.84643	0.0277034	2.31364	0.0766848	2.75691
ZFP90	0.00855808	0.926293	0.0323782	0.956495	9.24876
CDH1	9.76067	0.00178285	-0.665874	0.00861691	33.5719
TANGO6	0.159808	0.689333	0.162989	0.800193	2.42381
UTP4	11.0845	0.000870526	0.64461	0.0048359	10.3047
SNTB2	0.107139	0.743425	-0.133485	0.837232	6.25089
VPS4A	1.06624	0.301797	0.191274	0.457792	29.9362
COG8	1.94021	0.163646	0.474615	0.29659	10.9497
NIP7	1.13574	0.286555	0.266828	0.441871	9.40468
TMED6	108.476	0	-2.54137	0	29.9079
TERF2	0.132421	0.715935	0.0957922	0.819491	14.8689
CYB5B	2.1302	0.144422	0.345038	0.270646	19.0432
NFAT5	0.604115	0.437012	-0.215626	0.590994	14.1673
NQO1	0.365101	0.545687	-0.212187	0.68686	6.61233
NOB1	1.59768	0.206232	0.392037	0.349023	9.53933
WWP2	0.260654	0.609671	0.136925	0.739723	7.29979
PDPR	33.2189	8.23453e-09	1.90706	2.46075e-07	9.56768
EXOSC6	6.25587	0.0123782	0.453375	0.0412476	24.4011
DDX19B	26.1023	3.23804e-07	1.07685	6.09513e-06	14.5216
DDX19A	18.5049	1.69468e-05	0.55629	0.000180515	14.2169
ST3GAL2	19.0504	1.27309e-05	1.98895	0.000142009	4.67045
FCSK	0.142863	0.705451	0.163143	0.81203	3.68533
COG4	1.08721	0.29709	0.296	0.452888	8.87314
SF3B3	4.24805	0.0392953	0.586889	0.101017	15.1665
MTSS2	3.88431	0.0487392	-0.672491	0.119159	12.6931
VAC14	0.877398	0.348915	0.279426	0.506746	8.27073
HYDIN	4.60757	0.031831	-0.789871	0.0857461	10.0354
CMTR2	7.7893	0.00525566	0.709427	0.0208589	13.2672
CALB2	2.72608	0.0987215	2.60214	0.204693	1.0489
ZNF23	8.60292	0.00335625	0.889793	0.0144242	6.45641
ZNF19	5.55137	0.0184662	0.79238	0.0560485	6.5202
MARVELD3	0.0185941	0.891537	0.0525026	0.93583	6.88164
PHLPP2	10.2414	0.00137321	1.46633	0.00699565	7.70376
AP1G1	3.79829	0.051305	0.496367	0.124004	24.4295
ATXN1L	14.9545	0.000110135	0.678159	0.000879708	12.2892
IST1	34.8262	3.6049e-09	1.08688	1.17811e-07	33.905
ZNF821	16.9409	3.85623e-05	0.765756	0.000360509	20.7016
DHODH	5.71512	0.0168194	-1.57727	0.0523073	3.11127
TXNL4B	11.7506	0.000608235	0.590421	0.00360993	6.8533
DHX38	1.47346	0.224801	0.255764	0.370297	14.6846
PMFBP1	3.17608	0.0747238	4.71796	0.16555	0.467753
ZFHX3	51.0579	8.96838e-13	1.71877	6.06847e-11	23.7349
PSMD7	17.3483	3.11178e-05	0.400072	0.000300799	71.1056
NPIPB15	10.2954	0.00133363	1.56394	0.00685334	3.66407
GLG1	0.107915	0.742531	-0.0606642	0.83647	31.4954
RFWD3	12.46	0.000415756	1.03998	0.0026465	5.77605
FA2H	0.375781	0.53987	-0.426722	0.682934	1.27569
WDR59	2.85823	0.0909075	0.472016	0.192363	9.22041
ZNRF1	6.36279	0.0116538	-0.658502	0.0392953	10.1134
LDHD	4.63561	0.031315	-1.40228	0.0846978	1.26152
ZFP1	9.34282	0.0022386	0.895282	0.0103569	5.01063
CTRB2	0.718917	0.396499	0.517737	0.551901	9.12119
BCAR1	0.0656211	0.797823	0.063844	0.874638	21.9773
CFDP1	0.0144004	0.904482	-0.0203779	0.944064	40.241
TMEM170A	2.1797	0.139842	0.340771	0.264139	18.5188
TMEM231	0.120732	0.728242	0.128726	0.827964	10.1276
GABARAPL2	26.6761	2.4058e-07	0.447462	4.68948e-06	78.8661
ADAT1	1.46615	0.225954	0.320291	0.371908	9.2842
TERF2IP	26.6425	2.44803e-07	-0.45888	4.76576e-06	79.6953
MON1B	5.96112	0.0146247	0.785328	0.0468566	12.4592
SYCE1L	8.49073	0.00356961	-1.28321	0.0151504	5.00354
NUDT7	0.36125	0.547813	0.148381	0.688576	8.90149
VAT1L	0.0132202	0.908462	-0.059534	0.946331	8.50461
WWOX	3.6606	0.0557135	0.488975	0.13196	21.5308
MAF	12.7399	0.000357944	1.21856	0.00234657	7.39192
DYNLRB2	27.3255	1.71928e-07	-1.09423	3.48629e-06	4.5287
CDYL2	1.88758	0.169475	-0.837191	0.304246	2.927
CMC2	0.38872	0.532973	-0.116369	0.677127	30.085
CENPN	0.35468	0.551476	0.23789	0.691427	2.64352
ATMIN	3.14756	0.0760404	0.351705	0.167982	25.6485
C16orf46	0.000257785	0.98719	-0.00871533	0.993204	3.92629
GCSH	0.504602	0.477485	-0.10901	0.62829	35.202
BCO1	2.7242	0.0988374	-3.71752	0.204822	0.283487
CMIP	0.901264	0.342443	0.176529	0.500014	29.5748
SDR42E1	0.0350266	0.85154	0.0885766	0.910269	4.0326
MPHOSPH6	0.758322	0.383854	-0.284668	0.539285	15.0177
HSBP1	23.5151	1.23937e-06	-0.566564	1.92097e-05	65.7477
MLYCD	4.72066	0.0298023	0.503041	0.0812358	11.2119
OSGIN1	27.9625	1.2369e-07	1.23624	2.60258e-06	5.39334
NECAB2	20.0322	7.61485e-06	2.03645	9.22429e-05	3.09001
SLC38A8	0.00984873	0.920947	0.0702425	0.953667	0.97803
MBTPS1	0.0960247	0.756653	0.0628267	0.846288	32.3671
HSDL1	12.7352	0.000358845	-0.9788	0.00235047	9.80865
DNAAF1	6.89863	0.00862619	-0.819553	0.0308135	2.33877
TAF1C	3.13298	0.0767233	1.0746	0.169053	3.77746
WFDC1	0.127196	0.721358	-0.313174	0.822939	0.297661
ATP2C2	3.0958	0.0784945	1.70634	0.171969	0.963855
MEAK7	1.68593	0.194139	0.631452	0.334438	3.51524
COTL1	10.8293	0.000999089	1.1739	0.0054273	13.9476
KLHL36	9.92211	0.00163305	0.659052	0.00804222	14.8264
USP10	14.4422	0.000144528	1.01922	0.00110754	12.8561
ZDHHC7	4.79381	0.0285622	0.597195	0.0785383	6.29341
KIAA0513	2.00961	0.156306	0.623058	0.286738	7.54784
GSE1	8.2993	0.00396604	0.802833	0.0165301	23.2388
GINS2	0.228668	0.632513	-0.169301	0.757241	4.87597
C16orf74	3.02814	0.0818319	1.34021	0.177584	0.304748
EMC8	3.36416	0.0666297	0.323521	0.151552	18.1361
COX4I1	29.5117	5.55796e-08	-0.306266	1.30736e-06	97.7746
MTHFSD	12.659	0.000373756	0.910365	0.00243155	3.19631
C16orf95	1.23762	0.265929	-0.520863	0.418684	4.00425
FBXO31	6.3514	0.0117288	0.757596	0.0394904	9.837
MAP1LC3B	1.7736	0.182938	-0.154311	0.320987	66.7045
ZCCHC14	13.5127	0.000236953	0.975936	0.00167031	19.0503
JPH3	4.34092	0.0372069	1.2619	0.0967328	3.93338
KLHDC4	1.19511	0.274302	0.417465	0.428353	11.2615
SLC7A5	1.11173	0.291705	-0.334455	0.447567	15.3792
BANP	7.72379	0.00544977	0.72368	0.0214143	12.842
ZC3H18	1.27493	0.258844	0.265149	0.411238	11.2686
CYBA	10.0981	0.00148425	1.64708	0.00744306	8.2849
MVD	51.1983	8.34888e-13	1.57092	5.75062e-11	18.4479
RNF166	39.7461	2.89215e-10	1.00306	1.22379e-08	6.63359
CTU2	0.0631656	0.801561	0.0665018	0.877514	6.84621
CDT1	0.067168	0.795506	0.17386	0.872659	0.715804
APRT	2.43893	0.118357	-0.214096	0.233764	51.6584
GALNS	4.37587	0.0364511	0.652373	0.0952354	6.45641
TRAPPC2L	11.5185	0.000689081	0.531606	0.00399407	52.4026
CBFA2T3	0.472004	0.492067	0.300602	0.640575	4.74132
ACSF3	2.40675	0.120813	0.595113	0.23736	5.64848
ZNF778	29.5083	5.56764e-08	1.478	1.30763e-06	7.46988
ANKRD11	0.309781	0.577814	-0.0905224	0.713688	41.5167
SPG7	2.69165	0.100875	0.360133	0.208091	29.2913
RPL13	1.94187	0.163466	-0.0603418	0.296473	98.9086
DPEP1	20.6649	5.47091e-06	3.04973	6.89927e-05	0.65202
CHMP1A	4.86199	0.0274546	0.402718	0.0761772	17.2289
SPATA33	1.87349	0.171076	0.398921	0.306334	16.3218
CDK10	0.294515	0.587342	-0.17118	0.721783	8.63218
SPATA2L	2.06991	0.150231	0.409336	0.278622	7.85967
VPS9D1	1.18916	0.275499	0.527117	0.429741	3.15379
ZNF276	3.27131	0.0705011	0.860639	0.158365	4.19561
SPIRE2	0.758608	0.383764	0.40261	0.539257	4.81219
TCF25	0.031836	0.858388	0.0215129	0.914281	62.9128
MC1R	2.7574	0.0968057	1.12921	0.201618	2.60099
TUBB3	0.127117	0.72144	0.0631295	0.822973	34.8335
DEF8	77.9808	0	1.14288	0	31.3253
DBNDD1	0.315248	0.574478	-0.193519	0.710808	3.25301
GAS8	0.11657	0.732785	0.0959943	0.830609	8.34869
RPH3AL	1.23463	0.266508	-0.21163	0.41938	27.4415
C17orf97	0.312326	0.576256	0.222105	0.712459	8.17151
VPS53	4.91396	0.0266405	0.575277	0.0744537	15.6697
TLCD3A	16.5087	4.84271e-05	1.19259	0.000437927	6.75408
GEMIN4	0.370879	0.542526	-0.273609	0.684845	3.2601
GLOD4	1.13	0.287775	0.158513	0.443095	32.1616
MRM3	16.7026	4.3721e-05	0.724452	0.00040237	8.22821
NXN	3.24041	0.0718426	0.608938	0.16065	3.64989
TIMM22	9.6006	0.00194514	0.832647	0.00924709	16.6761
ABR	1.69919	0.192394	0.305714	0.332302	17.1651
YWHAE	2.52769	0.111864	0.135921	0.224283	84.068
CRK	22.2497	2.39401e-06	1.16387	3.39538e-05	14.8193
MYO1C	0.948016	0.330225	0.23785	0.487857	11.4316
INPP5K	0.423134	0.515377	0.207015	0.661336	8.29199
PITPNA	3.0936	0.0786007	-0.379389	0.172104	21.0347
SLC43A2	0.391029	0.531759	-0.17274	0.676169	18.4904
SCARF1	1.87454	0.170956	1.14704	0.306261	0.588235
RILP	0.221351	0.638012	-0.255527	0.761628	3.60737
PRPF8	7.92871	0.00486564	-0.401637	0.0196571	42.8561
TLCD2	1.33751	0.247474	0.716304	0.3981	1.72927
WDR81	0.901689	0.342329	0.487917	0.499922	2.53012
SMYD4	0.00150766	0.969027	-0.019745	0.982589	4.07512
RPA1	1.77315	0.182993	0.321477	0.321011	11.2757
RTN4RL1	1.32617	0.249488	-1.05385	0.400222	1.27569
DPH1	0.969959	0.32469	0.530454	0.482379	3.67116
SMG6	0.907233	0.34085	0.231563	0.498447	12.7498
SRR	19.5437	9.83226e-06	-2.08802	0.000114498	6.42098
TSR1	0.163942	0.685553	-0.127675	0.797553	11.5167
SGSM2	1.5543	0.212502	0.257326	0.356608	15.8398
MNT	19.0915	1.24601e-05	1.31233	0.000139394	11.3891
METTL16	9.86346	0.00168594	0.767543	0.00822357	18.8377
PAFAH1B1	2.84953	0.0914006	0.262169	0.193164	48.6676
CLUH	3.60239	0.0576965	0.720328	0.135424	5.29412
RAP1GAP2	0.21463	0.643163	0.102604	0.764765	27.6825
TRPV3	0.384542	0.535183	-0.721215	0.678979	0.304748
SHPK	14.7169	0.000124925	1.81837	0.000973537	2.56556
CTNS	3.24323	0.0717191	0.449458	0.160514	3.5932
TAX1BP3	1.00895	0.315154	-0.210261	0.472454	12.9624
EMC6	0.838987	0.359687	-0.148623	0.516963	45.6485
P2RX5	6.08918	0.0136012	1.67202	0.0442602	1.76471
ITGAE	0.0733571	0.78651	-0.055453	0.866752	29.0574
NCBP3	3.37348	0.0662535	0.49225	0.150965	20.0496
CAMKK1	3.10612	0.0779983	0.590495	0.171238	12.438
ATP2A3	1.70716	0.191355	0.276526	0.331067	32.5585
ZZEF1	17.2606	3.25869e-05	0.852942	0.00031303	17.6329
CYB5D2	1.09989	0.294291	0.244293	0.45023	24.3515
ANKFY1	0.0420595	0.837506	0.0690459	0.900807	8.93692
UBE2G1	31.3661	2.13677e-08	0.975379	5.68023e-07	22.5089
SPNS2	7.26324	0.007038	2.36235	0.0261436	1.41035
MYBBP1A	5.56236	0.0183506	1.21309	0.0558496	5.81857
PELP1	0.00862932	0.925988	0.0261029	0.956393	13.4585
ARRB2	3.93087	0.0474073	0.667407	0.116658	5.9674
MED11	7.57915	0.00590474	-0.938166	0.0228127	11.5804
CXCL16	15.534	8.10351e-05	1.32671	0.000671721	5.3579
GLTPD2	1.27242	0.259313	0.728385	0.411855	0.489015
PSMB6	46.3314	9.98501e-12	-0.426561	5.6386e-10	74.1814
PLD2	1.12749	0.288311	-0.797876	0.443733	1.64422
MINK1	0.944068	0.331234	0.435785	0.488784	10.6733
CHRNE	0.243125	0.621958	0.807692	0.749571	1.09142
C17orf107	4.89917	0.0268696	1.86194	0.0749441	2.21828
SLC25A11	4.30737	0.0379477	-0.479204	0.098326	20.9568
RNF167	0.586664	0.443712	0.144946	0.597734	23.2318
PFN1	21.0494	4.47595e-06	-0.505204	5.79685e-05	67.1013
ENO3	0.0939887	0.759166	0.432998	0.848119	1.02055
SPAG7	0.14914	0.699358	-0.0707151	0.80768	38.3841
CAMTA2	3.77014	0.0521752	0.637125	0.125574	18.0581
INCA1	3.62531	0.0569071	1.39363	0.134043	0.999291
KIF1C	5.80386	0.015991	0.916632	0.0502877	5.14529
ZFP3	2.98684	0.0839441	0.858569	0.181067	4.41531
ZNF232	41.9981	9.13627e-11	1.36135	4.39916e-09	5.01772
ZNF594	0.174954	0.675746	0.327845	0.791	2.93409
SCIMP	0.800946	0.370811	0.41894	0.527717	0.793763
RABEP1	12.8899	0.000330351	1.02136	0.00220043	22.5443
NUP88	0.31308	0.575796	0.158415	0.712096	11.7222
RPAIN	0.431619	0.511195	0.0875098	0.657618	55.5209
C1QBP	5.55591	0.0184184	-0.252177	0.055959	62.4734
DHX33	10.277	0.00134697	0.998295	0.00689649	6.61942
DERL2	14.1354	0.000170109	0.61414	0.00126472	36.1658
MIS12	15.8786	6.75387e-05	1.49102	0.000577936	11.949
NLRP1	1.4324	0.231373	0.482226	0.378798	3.77038
WSCD1	0.672273	0.41226	0.518048	0.567107	3.28845
KIAA0753	0.0310386	0.860154	-0.0545325	0.915337	5.4713
TXNDC17	10.5479	0.00116323	-0.47133	0.00614414	49.3409
MED31	1.56837	0.210444	0.281389	0.354122	26.4422
C17orf100	0.0262255	0.871351	0.0384661	0.92284	9.09284
SLC13A5	3.24902	0.0714661	1.86037	0.160041	0.815025
RNASEK	27.2287	1.80753e-07	0.244031	3.64352e-06	96.0454
C17orf49	0.00264042	0.959019	-0.00882881	0.976113	34.5854
SLC16A13	0.682109	0.408861	-0.542214	0.563744	0.503189
SLC16A11	0.338668	0.560599	-0.196211	0.698929	1.65131
ASGR1	0.866998	0.351788	0.449519	0.509328	1.78597
DLG4	0.0480034	0.826575	-0.0712294	0.893972	7.10135
ACADVL	10.8449	0.000990692	0.478561	0.0053973	40.893
DVL2	2.6742	0.101986	0.376844	0.209796	11.0773
PHF23	0.715419	0.397651	0.275549	0.552852	8.78809
GABARAP	21.8464	2.95364e-06	0.244398	4.05432e-05	96.8108
CTDNEP1	10.3529	0.00129275	0.505593	0.00669024	31.6584
ELP5	10.2123	0.00139511	0.726282	0.00708625	19.1991
CLDN7	18.9947	1.31084e-05	-0.647057	0.000145481	47.4841
EIF5A	3.35195	0.0671256	-0.222484	0.152528	60.0425
GPS2	1.84939	0.173855	0.246361	0.309684	39.4755
NEURL4	0.457068	0.498997	0.329669	0.647087	2.91283
ACAP1	3.71506	0.0539235	0.736951	0.128873	6.56981
KCTD11	2.1376	0.143726	0.564793	0.269717	3.66407
TNK1	2.04531	0.152676	0.816101	0.281875	1.70801
PLSCR3	0.0539883	0.816263	0.0848073	0.886628	6.89582
TMEM256	3.11946	0.0773624	0.364544	0.170112	29.2204
NLGN2	0.466386	0.494654	0.233324	0.643077	3.13962
TMEM102	1.2601	0.261632	1.1428	0.414211	0.552799
CHRNB1	0.28328	0.594559	-0.15198	0.728032	6.4068
ZBTB4	21.0179	4.55016e-06	1.01522	5.88304e-05	27.3281
POLR2A	12.8721	0.000333518	0.799433	0.00221864	27.7108
TNFSF12	0.268329	0.604455	-0.134758	0.735633	9.89369
TNFSF13	16.0506	6.16734e-05	1.4257	0.000536108	6.05245
SENP3	3.99166	0.0457261	0.768417	0.113723	4.78384
EIF4A1	3.08624	0.0789571	0.194824	0.172761	69.8512
CD68	25.6644	4.06263e-07	1.54398	7.31559e-06	22.2962
MPDU1	0.639896	0.423748	-0.181144	0.578525	14.2169
SOX15	1.51873	0.217812	0.626152	0.362745	2.05528
FXR2	0.0940712	0.759064	-0.0678642	0.848067	12.8065
SHBG	7.10042	0.00770657	1.84148	0.0282176	0.574061
SAT2	19.1392	1.21522e-05	0.469061	0.000136446	57.1155
ATP1B2	1.00023	0.317255	0.345989	0.474724	8.90149
TP53	2.61538	0.105832	0.448727	0.215709	5.56343
WRAP53	1.45867	0.227141	0.362063	0.373223	6.15875
EFNB3	0.363663	0.546479	0.214608	0.687462	5.77605
KDM6B	38.6236	5.13931e-10	1.53294	2.05039e-08	18.8235
NAA38	0.381356	0.536879	0.0763579	0.680344	62.4876
CYB5D1	0.0152445	0.901736	0.0209923	0.942414	7.15096
CHD3	10.6804	0.00108274	0.911617	0.00580284	16.6052
RNF227	0.773047	0.379276	0.612605	0.534957	2.12615
TRAPPC1	0.0057326	0.939647	0.00895831	0.964191	50.1559
CNTROB	6.66559	0.00982923	0.888888	0.0342974	5.84692
GUCY2D	2.82303	0.092921	-3.86579	0.19565	0.311836
ALOX12B	0.00286921	0.957282	-0.0431803	0.975121	0.389794
PER1	78.5988	0	0.763832	0	21.8143
VAMP2	0.0333161	0.855169	0.016057	0.912497	83.7562
TMEM107	3.55181	0.0594806	0.449053	0.13868	21.7505
BORCS6	6.55363	0.010467	0.651395	0.0360157	7.83841
CTC1	1.00744	0.315516	0.452775	0.472812	5.0815
PFAS	2.65744	0.103066	-1.99178	0.21139	1.8781
SLC25A35	0.00553048	0.940718	0.0388168	0.964825	4.33735
RANGRF	0.0398748	0.841725	0.0424645	0.903929	19.4472
ARHGEF15	0.0692644	0.792411	-0.304306	0.870644	1.07016
KRBA2	1.21999	0.269363	-0.461365	0.422875	5.93905
RPL26	16.2582	5.52702e-05	0.184559	0.000489591	99.1991
NDEL1	3.86972	0.0491647	0.186672	0.119963	21.3466
MYH10	2.19129	0.138793	-0.488006	0.262641	15.1665
MFSD6L	2.90225	0.088456	0.834306	0.188523	1.00638
NTN1	0.0101579	0.91972	0.0281238	0.952718	4.6988
STX8	6.03034	0.014062	-0.437166	0.0454722	24.0468
USP43	0.958677	0.32752	0.463866	0.485122	1.76471
SCO1	0.172188	0.678175	0.140525	0.792873	15.2445
ADPRM	19.0793	1.25398e-05	0.850481	0.000140081	5.59178
TMEM220	1.0691	0.301149	0.302575	0.456986	7.61162
SHISA6	3.5183	0.0606948	-2.16414	0.14089	1.77888
DNAH9	25.9494	3.50481e-07	-1.54885	6.48602e-06	2.1545
ZNF18	4.78406	0.0287244	0.888737	0.0789137	2.31751
MAP2K4	1.24662	0.264198	0.399192	0.416684	10.2977
ARHGAP44	32.0751	1.48325e-08	1.31027	4.17265e-07	14.9185
ELAC2	0.537958	0.46328	0.184355	0.615623	10.9001
COX10	1.25573	0.26246	0.32502	0.415051	5.76187
PMP22	1.7739	0.1829	-1.25032	0.320958	0.574061
CDRT4	0.0700874	0.79121	0.167261	0.869712	3.34515
TVP23C	5.4561	0.0195001	1.07049	0.0584545	8.6747
TRIM16	0.0070977	0.932859	0.0523387	0.960224	2.35294
ZNF286A	22.7495	1.84557e-06	1.02031	2.71532e-05	7.46279
ZSWIM7	2.71279	0.0995465	0.283272	0.206014	32.3459
TTC19	10.9747	0.000923665	0.469536	0.00509059	38.214
NCOR1	1.10914	0.292268	-0.213325	0.448162	34.9965
PIGL	1.08596	0.297369	0.31856	0.453083	8.72431
CENPV	0.090649	0.763354	0.0979551	0.850906	9.43303
UBB	26.98	2.05574e-07	0.348837	4.09017e-06	92.927
LRRC75A	1.36693	0.242341	-0.459794	0.392119	10.7725
ZNF287	6.8515	0.00885671	0.695433	0.0314541	10.0213
ZNF624	3.1511	0.075876	0.573411	0.167667	2.90574
CCDC144A	13.4395	0.000246382	1.59578	0.00172254	5.64139
MPRIP	32.6561	1.09996e-08	1.11965	3.19384e-07	17.3777
PLD6	0.689976	0.406172	-0.170458	0.561296	4.81219
FLCN	22.4849	2.11798e-06	1.44717	3.06041e-05	18.0227
COPS3	13.8496	0.000198036	0.606568	0.00143822	29.7094
MED9	1.00598	0.315869	0.276514	0.473041	11.056
RASD1	15.2297	9.5195e-05	-0.554156	0.000775289	58.0723
PEMT	46.4603	9.34963e-12	0.988372	5.3189e-10	56.4777
RAI1	14.6719	0.000127942	1.35758	0.000994027	10.7796
SREBF1	0.0602869	0.806043	0.0484426	0.879759	28.7243
TOM1L2	7.64453	0.00569446	0.811794	0.0221575	11.5308
DRC3	3.96601	0.0464276	0.761535	0.114835	9.09284
ATPAF2	1.82298	0.176959	0.298978	0.313542	10.5811
GID4	2.05046	0.15216	0.533338	0.281215	5.44295
DRG2	1.65549	0.198214	0.288778	0.339303	12.0907
MYO15A	0.950964	0.329474	0.49492	0.487217	1.67966
ALKBH5	11.3879	0.000739243	0.525774	0.00423054	43.8767
LLGL1	0.141893	0.706407	0.150899	0.812582	1.20482
FLII	4.71767	0.0298541	0.528064	0.0813626	16.5344
MIEF2	0.416967	0.518454	0.219514	0.664175	9.05032
TOP3A	2.65638	0.103135	0.699394	0.211446	5.57052
SMCR8	54.8856	1.27787e-13	1.28617	1.00657e-11	8.31325
SHMT1	6.62264	0.010069	-2.8697	0.0349121	0.822112
FOXO3B	12.9901	0.000313138	5.48551	0.00210035	1.86393
TVP23B	6.96941	0.00829147	0.716489	0.029889	18.0794
PRPSAP2	6.38668	0.011498	0.597352	0.0388664	15.1736
FAM83G	8.12693	0.00436126	1.58773	0.0178828	3.58611
EPN2	0.43445	0.509814	0.203341	0.6565	15.6768
B9D1	1.75122	0.185723	0.345022	0.32454	22.7073
MAPK7	13.5884	0.000227586	1.05795	0.00161689	3.34515
ALDH3A2	3.67571	0.0552106	-0.764207	0.131194	8.81644
ULK2	0.972284	0.324111	-0.355982	0.481791	5.73352
AKAP10	9.57599	0.00197138	0.717629	0.00934293	8.21403
SPECC1	9.18561	0.00243925	0.8945	0.0111376	7.63288
USP22	0.283111	0.59467	0.093693	0.728109	39.4826
DHRS7B	1.45989	0.226947	-0.434249	0.372989	12.0907
TMEM11	5.73602	0.0166204	0.471186	0.0518459	21.3182
NATD1	1.11658	0.290656	0.70626	0.446448	1.89227
MAP2K3	16.6003	4.61448e-05	0.972889	0.000420643	23.5365
WSB1	37.1838	1.07503e-09	1.04513	3.96935e-08	43.331
KSR1	8.87497	0.00289106	0.899701	0.0128678	4.11765
LYRM9	0.436861	0.508641	-0.135826	0.65532	22.5939
NLK	5.86542	0.0154411	0.670205	0.0488821	9.48972
TMEM97	1.95947	0.161571	0.226652	0.294148	8.78809
IFT20	9.96573	0.00159481	0.495995	0.0078893	39.2629
TNFAIP1	25.97	3.46763e-07	1.24857	6.4327e-06	11.6159
POLDIP2	1.57441	0.209568	-0.321681	0.353344	24.55
TMEM199	2.81207	0.0935574	0.298612	0.196782	14.7059
SARM1	0.783537	0.376062	0.320609	0.532428	8.19986
VTN	11.214	0.000811845	1.57682	0.00456607	1.41743
SLC46A1	6.42022	0.0112828	0.803043	0.0382654	8.46917
UNC119	3.38522	0.0657833	0.345452	0.150049	23.0546
PIGS	7.13803	0.00754661	0.631431	0.0277112	14.9114
ALDOC	0.445921	0.504278	-0.170939	0.651497	12.0198
RSKR	13.8399	0.000199064	2.18874	0.00144364	2.23246
KIAA0100	2.90725	0.0881823	0.372959	0.188148	13.4302
SDF2	85.9962	0	-1.63396	0	40.652
SUPT6H	1.10546	0.29307	0.234	0.448988	25.2799
PROCA1	0.715643	0.397577	0.468839	0.5528	0.609497
RAB34	5.52278	0.0187705	1.30955	0.0567659	0.963855
RPL23A	27.799	1.34598e-07	0.277121	2.79759e-06	97.5408
TLCD1	0.0971605	0.755264	0.0785812	0.845543	4.48618
NEK8	3.34964	0.0672198	0.931677	0.152668	5.21616
TRAF4	11.0214	0.000900661	-1.19141	0.0049799	11.4741
FAM222B	43.7603	3.71153e-11	1.42487	1.91881e-09	18.1361
ERAL1	0.589164	0.442743	0.281584	0.596799	10.1063
FLOT2	2.06644	0.150572	0.338928	0.279087	11.2544
DHRS13	0.000141737	0.990501	-0.00326403	0.995131	5.3012
PHF12	10.5066	0.0011895	1.03471	0.00625054	11.0702
PIPOX	0.431817	0.511099	0.182274	0.657549	13.8696
SEZ6	0.0132085	0.908502	0.043627	0.946331	7.98016
MYO18A	0.982999	0.32146	0.437317	0.479055	5.37916
NUFIP2	2.84302	0.0917718	0.335254	0.193788	30.5174
TAOK1	16.8214	4.10666e-05	0.774737	0.000381368	27.1297
ABHD15	0.794929	0.372614	-0.275994	0.529341	9.73777
TP53I13	3.16266	0.0753403	0.265573	0.166651	29.6315
GIT1	1.21921	0.269515	0.308749	0.422942	17.8951
ANKRD13B	0.0603615	0.805925	0.268819	0.879754	1.09851
SSH2	4.02458	0.0448417	0.443772	0.111922	30.3402
EFCAB5	1.20076	0.27317	0.484068	0.427106	1.11269
NSRP1	7.77479	0.00529803	0.440433	0.0210007	44.8476
SLC6A4	6.77065	0.00926693	2.59268	0.0326318	1.92771
BLMH	0.332323	0.564295	-0.153605	0.701884	12.4734
CPD	7.85488	0.00506838	0.53376	0.0202894	30.2339
GOSR1	0.057015	0.811278	0.0442392	0.882604	36.3501
CRLF3	47.7678	4.79816e-12	1.50177	2.97176e-10	5.23033
ATAD5	0.935941	0.333324	0.505473	0.490618	4.87597
TEFM	1.57461	0.209539	-0.31399	0.353338	9.9433
ADAP2	2.2188	0.136339	-0.523953	0.259431	4.79093
RNF135	0.117315	0.731965	-0.11599	0.830221	6.42098
NF1	2.18664	0.139213	0.309246	0.263273	20.9072
RAB11FIP4	11.2087	0.000814164	0.909247	0.00457272	9.22041
COPRS	0.414556	0.519666	-0.0756022	0.665339	65.1311
UTP6	0.768473	0.38069	0.343406	0.536311	8.7314
SUZ12	1.03683	0.30856	0.230005	0.4653	26.2863
LRRC37B	16.2484	5.55566e-05	0.948072	0.000491278	9.52516
RHOT1	9.5688	0.00197912	0.708382	0.00936517	13.0475
C17orf75	0.661989	0.415858	-0.261702	0.5708	12.0836
ZNF207	2.24452	0.134088	0.265416	0.256519	40.163
PSMD11	0.976171	0.323146	0.148766	0.480728	45.1382
CDK5R1	11.3926	0.00073737	1.01503	0.00422454	12.1332
MYO1D	0.489796	0.484018	0.125325	0.633966	38.2991
TMEM98	0.895822	0.343904	0.924002	0.501364	1.52374
CCL2	0.0595966	0.807135	-0.528219	0.8802	1.53083
CCT6B	13.2287	0.000275694	1.0884	0.00189555	8.49043
ZNF830	7.17184	0.00740566	0.694948	0.0272653	12.0482
LIG3	0.365157	0.545656	-0.253218	0.68686	7.21474
RFFL	1.38262	0.239655	0.531364	0.389206	9.08575
RAD51D	0.0252758	0.873682	-0.061815	0.923983	6.17293
NLE1	0.531028	0.466175	0.289209	0.618226	2.04111
SLFN5	0.000787115	0.977618	-0.0141975	0.988299	5.71226
PEX12	2.65455	0.103254	0.80542	0.211549	3.21049
AP2B1	28.3815	9.96143e-08	0.93131	2.1691e-06	44.5358
TAF15	9.07069	0.00259739	0.590919	0.0117632	31.5734
C17orf50	2.63222	0.104715	2.54687	0.213944	0.460666
ZNHIT3	7.74499	0.00538619	0.531891	0.021246	28.8731
MYO19	14.247	0.000160315	1.13362	0.00120177	10.9001
PIGW	0.0803011	0.77689	0.0880055	0.859935	4.84763
GGNBP2	2.83888	0.0920081	0.257209	0.194174	45.7193
DHRS11	9.09162	0.00256783	0.726942	0.0116657	10.7016
MRM1	1.89285	0.168881	0.682732	0.303502	2.79943
AATF	0.40111	0.526517	-0.14628	0.671423	21.9348
ACACA	0.0362167	0.849069	0.0592491	0.908322	15.8753
TADA2A	6.47345	0.0109498	0.864648	0.0373753	5.32247
DUSP14	15.196	9.69087e-05	1.16175	0.000787159	9.2275
SYNRG	21.4128	3.70292e-06	1.05639	4.9244e-05	24.394
DDX52	0.0789788	0.778686	0.0909502	0.86091	17.2573
HNF1B	0.101081	0.750536	0.17318	0.841907	1.91354
MRPL45	28.335	1.02033e-07	1.01494	2.21047e-06	16.5982
SOCS7	6.04029	0.013983	0.656699	0.0452739	9.75904
SRCIN1	4.20526	0.0402987	0.720163	0.102959	5.75478
MLLT6	19.1915	1.1824e-05	1.42324	0.000133248	15.6414
CISD3	21.5078	3.52395e-06	-0.913655	4.71087e-05	35.2162
PCGF2	7.12988	0.00758097	0.61286	0.0278108	16.9242
PSMB3	5.65788	0.0173771	-0.317006	0.0537242	60.6591
PIP4K2B	0.292386	0.588695	-0.195302	0.723158	6.81786
CWC25	4.08557	0.0432509	0.510205	0.108604	21.1836
RPL23	2.25208	0.133435	0.0888152	0.255589	97.4486
LASP1	18.3818	1.80777e-05	1.22521	0.000190081	11.4741
CACNB1	8.7822	0.00304184	1.24432	0.013357	1.1623
RPL19	2.09223	0.14805	-0.0575629	0.275976	99.5606
FBXL20	5.48268	0.0192058	0.775278	0.0577866	8.04394
MED1	4.21843	0.0399871	0.437964	0.102364	13.82
CDK12	0.343811	0.557638	0.134264	0.696594	26.8249
STARD3	1.55651	0.212177	0.282079	0.356139	10.7371
PGAP3	8.03637	0.00458472	1.27402	0.0186893	3.5932
ERBB2	0.409568	0.522189	0.417942	0.667456	1.51665
MIEN1	0.444498	0.50496	-0.0742086	0.651889	48.8519
GRB7	0.190786	0.662263	0.140701	0.780029	3.24592
IKZF3	1.68537	0.194213	1.023	0.334504	0.2764
ORMDL3	0.518991	0.471272	0.146149	0.622827	13.5365
PSMD3	12.9265	0.000323961	0.605268	0.0021635	29.9433
MED24	0.214175	0.643514	-0.126756	0.765045	9.48264
THRA	1.45164	0.228265	-0.270815	0.374669	26.5273
NR1D1	1.80342	0.1793	0.354838	0.316485	22.3246
MSL1	23.1328	1.51192e-06	0.848107	2.29372e-05	21.1269
CASC3	0.361517	0.547665	0.149658	0.688447	23.7704
RAPGEFL1	1.66072	0.197506	0.84675	0.338283	1.21191
WIPF2	27.4718	1.59399e-07	1.32033	3.25148e-06	18.0723
RARA	8.82109	0.00297769	1.06525	0.0131542	6.32176
IGFBP4	0.713457	0.398299	-0.798532	0.553414	3.0404
SMARCE1	0.277893	0.598086	-0.0765472	0.730893	53.5932
KRT222	5.99793e-06	0.998046	-0.000811606	0.999543	10.6237
KRT10	1.25353	0.26288	0.0806449	0.41533	87.5337
KRT40	0.0142426	0.905004	-0.102779	0.944187	1.03473
KRT19	1.98851	0.158496	1.01961	0.289891	3.55776
EIF1	207.792	0	0.585208	0	99.7378
GAST	2.16506	0.141179	-2.8334	0.266107	0.60241
HAP1	0.148508	0.699966	0.219987	0.808199	4.85471
JUP	0.0918301	0.761863	0.0784297	0.849896	20.2339
P3H4	4.26926	0.0388077	0.643959	0.100048	8.19986
NT5C3B	0.0759604	0.782848	0.0629286	0.864143	22.4026
ACLY	2.34601	0.125604	-0.239069	0.244398	37.2006
CNP	1.73852	0.187326	-0.282456	0.326481	26.9738
DNAJC7	2.80796	0.0937978	-0.284697	0.197199	43.2955
NKIRAS2	0.102951	0.748317	0.0581487	0.841173	15.9391
C17orf113	0.647524	0.420999	-0.406991	0.575651	1.00638
DHX58	2.31725	0.127946	0.694887	0.247762	1.07016
KAT2A	1.73161	0.188205	-0.644429	0.327569	4.11765
HSPB9	0.0133477	0.908023	-0.103209	0.946072	1.68675
RAB5C	6.51838	0.0106765	0.356178	0.0366135	39.1779
GHDC	0.263496	0.607728	0.145673	0.738097	9.24876
STAT5B	0.110074	0.74006	-0.150046	0.834788	8.87314
STAT5A	6.8106	0.00906181	0.762212	0.0320565	2.57264
STAT3	0.798676	0.37149	-0.128034	0.528341	53.4302
CAVIN1	2.73786	0.0979959	0.72998	0.203518	1.34656
ATP6V0A1	3.70425	0.0542741	0.275081	0.129509	47.5408
NAGLU	21.7377	3.12581e-06	1.17438	4.25265e-05	15.8824
HSD17B1	3.72502	0.0536031	0.523065	0.128167	6.07371
COASY	0.000634698	0.979901	-0.00637211	0.989785	21.4245
MLX	1.79824	0.179925	0.250892	0.317332	20.5741
PSMC3IP	3.03288	0.081593	1.13254	0.177191	2.60808
RETREG3	0.781366	0.376724	0.272345	0.533021	16.0099
TUBG1	2.54434	0.11069	0.355023	0.222801	15.8327
TUBG2	0.325948	0.568055	0.125088	0.705027	10.2126
PLEKHH3	2.09779	0.147513	0.40791	0.275342	10.0425
CCR10	8.57141	0.00341482	0.591009	0.014635	8.18568
CNTNAP1	0.00955712	0.922122	0.0844743	0.954177	0.892984
EZH1	7.76688e-05	0.992968	-0.00213314	0.996502	12.6648
RAMP2	16.7863	4.18345e-05	-2.18485	0.000387562	0.963855
VPS25	10.539	0.00116884	-0.575593	0.00616319	39.4755
WNK4	2.13068	0.144377	-1.39082	0.270608	1.48831
COA3	45.7219	1.36292e-11	-1.00865	7.39734e-10	44.6634
CNTD1	7.83785	0.00511634	1.4871	0.0204414	1.56627
BECN1	10.6526	0.00109914	0.79202	0.0058697	24.7555
PSME3	1.14489	0.28462	0.275231	0.439595	15.3792
AARSD1	3.62351	0.0569687	0.388151	0.134167	20.7158
PTGES3L	0.119537	0.729537	-0.241975	0.828925	0.871722
RUNDC1	1.66397	0.197069	0.228577	0.337945	15.3154
RPL27	0.652708	0.419146	0.0501572	0.57395	96.8391
IFI35	0.419605	0.517134	-0.198721	0.663037	8.96527
VAT1	3.82494	0.0504952	0.327291	0.122374	44.2807
RND2	0.0836074	0.772467	-0.101673	0.857181	2.97661
BRCA1	0.6801	0.409552	0.484659	0.564444	2.32459
NBR1	5.40807	0.0200438	0.557299	0.0597813	26.5556
TMEM106A	0.950063	0.329703	0.693309	0.487321	1.19773
ARL4D	65.9416	4.44089e-16	-2.2694	5.16758e-14	19.0078
DHX8	0.343097	0.558047	-0.2101	0.696935	12.2112
ETV4	0.044378	0.833152	0.263545	0.89805	0.843373
DUSP3	6.67449	0.00978026	0.537208	0.0341559	23.9759
MPP3	4.85772	0.0275227	-1.06742	0.0762946	2.04111
MPP2	18.6423	1.57686e-05	0.699616	0.00016973	12.112
PPY	61.4717	4.44089e-15	-3.1268	4.51736e-13	19.2629
PYY	0.613037	0.433647	0.882832	0.587373	0.481928
NAGS	0.438354	0.507918	0.502391	0.654828	0.97803
TMEM101	1.90612	0.167395	0.240984	0.301676	17.8101
LSM12	1.31839	0.250881	0.209175	0.402037	28.5826
G6PC3	0.351153	0.553461	-0.11448	0.69318	26.0383
HDAC5	1.60411	0.205322	0.350443	0.348057	20.9639
ASB16	0.168233	0.681687	0.310067	0.795177	1.61588
TMUB2	0.283655	0.594315	0.133864	0.727791	14.1743
ATXN7L3	0.779106	0.377415	0.30861	0.533507	6.75408
UBTF	0.0274934	0.868305	0.0498646	0.920821	17.0163
RUNDC3A	25.4473	4.54643e-07	0.810036	8.04529e-06	24.1035
SLC25A39	130.288	0	-1.98493	0	40.9284
GRN	5.43162	0.0197753	0.285357	0.0591925	52.5797
FAM171A2	0.0958245	0.756899	-0.117955	0.846387	3.49398
GPATCH8	9.29024	0.00230378	0.578945	0.0106169	33.9263
MEIOC	5.64774	0.0174778	1.35442	0.0539726	1.545
CCDC43	7.94841	0.00481297	0.635161	0.0194802	11.7222
DBF4B	0.0963053	0.756309	0.250712	0.846097	1.07725
EFTUD2	2.2873	0.130436	0.474723	0.251444	8.33451
C1QL1	100.578	0	1.26232	0	59.1212
DCAKD	21.0943	4.37216e-06	0.854997	5.70658e-05	13.5578
NMT1	36.1729	1.80563e-09	1.15955	6.27477e-08	33.9121
PLCD3	14.4344	0.000145124	3.0715	0.00111011	1.11269
ACBD4	4.24452	0.0393773	0.919543	0.101177	2.94826
HEXIM1	31.0852	2.46942e-08	1.39853	6.41799e-07	13.742
HEXIM2	0.0456429	0.830826	0.090756	0.896835	4.81928
FMNL1	0.112441	0.737382	-0.108601	0.833237	2.38129
MAP3K14	16.3938	5.14529e-05	1.29212	0.000461904	6.37137
ARHGAP27	19.9244	8.05659e-06	1.73762	9.64172e-05	1.53083
PLEKHM1	24.2303	8.54766e-07	1.55219	1.38202e-05	16.0028
MAPT	0.342877	0.558173	-0.175909	0.697028	14.0113
KANSL1	41.6429	1.09564e-10	1.27982	5.17819e-09	26.832
ARL17B	8.45402	0.00364238	-1.65746	0.0153954	3.84125
LRRC37A2	20.2028	6.96523e-06	1.57846	8.52478e-05	2.77108
ARL17A	3.3443	0.067438	0.655381	0.152968	3.89794
NSF	0.113751	0.735913	0.0999706	0.832312	21.9561
GOSR2	1.19781	0.273761	0.250251	0.427701	24.1389
CDC27	1.25266	0.263045	0.257825	0.415393	25.8186
EFCAB13	0.928579	0.335232	0.466683	0.492441	2.18285
NPEPPS	3.10871	0.0778745	0.482423	0.171025	23.8129
KPNB1	13.1632	0.000285494	0.586833	0.00194754	39.8157
TBKBP1	2.98785	0.0838913	0.816587	0.180979	2.11906
OSBPL7	4.88776	0.0270478	1.43724	0.0752499	2.09072
MRPL10	5.56481	0.018325	0.281626	0.0558144	14.1318
SCRN2	7.07971	0.00779617	-0.896407	0.0284846	9.30546
SP2	6.72257	0.00952004	0.578278	0.0334235	6.83912
PNPO	0.605316	0.436557	-0.254439	0.590486	15.6272
PRR15L	1.4505	0.228447	0.58876	0.374888	5.18781
CDK5RAP3	0.178443	0.672714	-0.104313	0.788831	19.433
COPZ2	0.00155901	0.968504	0.0203129	0.982253	2.97661
NFE2L1	0.287851	0.591601	-0.0923152	0.725458	40.404
CBX1	2.52362	0.112153	-0.349469	0.224686	29.4755
SNX11	1.26064	0.261529	-0.333205	0.414133	7.27144
SKAP1	1.37673	0.240659	0.907197	0.390298	0.871722
HOXB2	19.6652	9.22655e-06	1.76462	0.000108482	1.4387
HOXB3	3.5661	0.0589706	2.15669	0.137867	0.248051
HOXB4	0.257186	0.61206	0.624533	0.741394	0.184266
CALCOCO2	0.844759	0.358039	-0.166214	0.515411	40.1559
ATP5MC1	2.72727	0.0986479	-0.188675	0.204568	67.5266
UBE2Z	14.8653	0.000115465	-0.973397	0.000913257	21.9561
SNF8	0.910043	0.340103	-0.161516	0.497901	41.46
ZNF652	7.07672	0.0078092	0.512649	0.0285186	29.6882
NXPH3	10.0254	0.00154397	2.28352	0.0076873	1.13395
SPOP	0.000171585	0.989549	0.00283219	0.994528	25.6414
SLC35B1	18.5912	1.61963e-05	0.620151	0.000173604	46.7541
FAM117A	6.66617	0.009826	0.66238	0.0342939	18.0794
KAT7	2.48421	0.114994	0.436263	0.228856	19.6953
ITGA3	1.34764	0.245691	0.518173	0.396118	7.35648
PDK2	1.4832	0.223274	-0.488455	0.368485	6.51311
SAMD14	6.99689	0.00816515	3.11495	0.0295029	0.22679
PPP1R9B	1.71551	0.190272	0.524868	0.329825	4.07512
COL1A1	4.40631	0.0358062	0.987687	0.0939981	2.36003
XYLT2	0.202264	0.652899	0.189897	0.772733	2.66478
MRPL27	6.26635	0.0123052	-0.479769	0.0410634	33.6782
LRRC59	5.46873	0.0193597	0.64312	0.0581561	22.4096
RSAD1	2.44556	0.117858	0.360999	0.233076	13.6074
SPATA20	6.22773	0.0125765	-1.2138	0.0417404	7.82424
ABCC3	2.35115	0.12519	1.93842	0.243779	0.793763
ANKRD40	91.5182	0	1.11232	0	13.3026
LUC7L3	0.0619858	0.803384	-0.0415949	0.878562	40.6095
TOB1	3.74617	0.0529286	0.473754	0.126969	19.0149
SPAG9	13.5609	0.000230946	0.597031	0.00163471	43.4231
NME1	2.35391	0.124969	-0.284523	0.243594	35.0532
NME2	2.29209	0.130035	-0.0912231	0.250732	90.8009
MBTD1	23.3925	1.32094e-06	1.59039	2.03711e-05	4.23813
UTP18	2.39532	0.121699	0.34305	0.238796	19.5748
TOM1L1	5.33046	0.0209559	0.442921	0.06196	20.4536
COX11	8.34944	0.00385807	0.432407	0.0161383	37.9943
STXBP4	0.546159	0.459891	-0.271528	0.612391	3.9759
HLF	5.06703	0.0243851	0.511219	0.0697006	25.5422
MMD	8.49779	0.00355578	0.958927	0.0151126	12.6223
TMEM100	2.96912	0.0848681	-1.14882	0.182446	0.32601
PCTP	0.0173004	0.895355	0.0366908	0.938172	5.4146
C17orf67	8.85955	0.00291559	0.894583	0.0129468	2.04819
DGKE	0.79304	0.373182	-0.252755	0.529839	19.7661
TRIM25	1.89872	0.168222	0.448218	0.302811	6.37845
COIL	2.53043	0.11167	-0.341335	0.224091	20.7512
SCPEP1	8.28467	0.00399811	0.588968	0.016638	20.085
AKAP1	0.808603	0.368534	0.319995	0.525597	8.80936
MSI2	15.9365	6.55027e-05	0.741494	0.000564312	36.3714
MRPS23	8.03811	0.00458034	0.430617	0.0186814	41.8001
CUEDC1	6.38374	0.0115171	0.658007	0.0389224	13.9192
VEZF1	2.00755	0.156518	0.333697	0.286989	28.1644
SRSF1	13.1191	0.000292304	0.822719	0.00198426	27.5408
DYNLL2	3.55312	0.0594336	0.311271	0.138633	42.1758
MKS1	0.0660573	0.797166	-0.0662051	0.874106	3.47271
TSPOAP1	4.14012	0.0418783	1.21934	0.106094	3.38058
SUPT4H1	5.27723	0.0216061	0.414887	0.063376	23.8554
RNF43	15.252	9.40752e-05	1.03234	0.000767798	4.88306
MTMR4	10.6605	0.00109448	0.787695	0.00585144	9.85826
SEPTIN4	1.09927	0.294426	1.11039	0.450355	0.985117
RAD51C	2.12997	0.144443	0.449953	0.270646	15.3437
PPM1E	9.06551	0.00260476	0.901875	0.0117882	10.9001
TRIM37	16.5253	4.80046e-05	-1.05149	0.000435015	22.4947
SKA2	0.29656	0.586047	-0.165331	0.720827	10.2835
SMG8	1.27981	0.257934	0.367106	0.410174	4.57123
GDPD1	0.0393547	0.842748	-0.0904178	0.904395	2.74274
YPEL2	3.95082	0.0468485	0.426186	0.115542	25.6272
DHX40	25.2318	5.08381e-07	1.12443	8.87356e-06	28.6038
CLTC	21.5427	3.46045e-06	-0.65183	4.65434e-05	52.6435
PTRH2	8.79019	0.00302854	0.752663	0.01331	19.0149
VMP1	1.77881	0.182296	0.300819	0.320192	32.4805
TUBD1	4.97185	0.0257631	0.860017	0.0726895	5.61304
RPS6KB1	3.97668	0.0461345	0.724529	0.114375	13.0475
RNFT1	25.0873	5.47935e-07	1.26083	9.46714e-06	8.15025
HEATR6	1.39568	0.237447	-0.374829	0.386666	4.25939
USP32	4.39656	0.0360116	-0.812286	0.0944004	7.72502
APPBP2	25.5377	4.33813e-07	1.3478	7.74811e-06	13.7845
PPM1D	9.38652	0.00218587	0.778888	0.0101496	5.77605
BCAS3	1.32569	0.249573	0.541673	0.400317	4.59957
NACA2	1.1601	0.281444	0.181326	0.435785	4.6988
INTS2	1.38194	0.239772	0.506134	0.389312	6.37845
MED13	10.1955	0.00140782	0.773455	0.00713917	21.1339
METTL2A	0.581271	0.445815	0.214887	0.599903	10.1559
TLK2	2.18907	0.138993	0.39247	0.262987	20.8434
TANC2	3.23139	0.0722394	0.581887	0.161304	17.6683
CYB561	0.916242	0.338464	0.154182	0.495982	35.5776
ACE	1.13296	0.287146	-0.611902	0.442472	2.07654
KCNH6	0.0361048	0.849299	0.0914745	0.908506	3.58611
DCAF7	0.0123141	0.911641	-0.0241163	0.948201	23.494
TACO1	1.95971	0.161544	-0.434715	0.294141	12.3671
MAP3K3	15.8867	6.725e-05	1.14099	0.000576429	8.11481
STRADA	11.9303	0.000552286	1.06549	0.00334244	12.0411
LIMD2	1.83754	0.175239	0.939997	0.311393	0.574061
CCDC47	7.23204	0.00716138	0.399073	0.0264994	48.6322
DDX42	7.17789	0.00738075	0.553639	0.0271867	28.4479
FTSJ3	2.16084	0.141568	0.552905	0.266709	7.67541
PSMC5	2.21447	0.136722	-0.131138	0.259908	67.1793
SMARCD2	2.74849	0.0973464	0.500349	0.20247	7.49114
ICAM2	2.96374	0.0851509	0.633256	0.182926	5.98157
ERN1	5.58531	0.0181117	0.843528	0.0554235	12.3955
TEX2	1.70623	0.191475	-0.486503	0.331124	6.20836
MILR1	2.36462	0.124114	1.73649	0.242359	0.255138
POLG2	12.5951	0.000386765	1.15254	0.00249609	4.57123
DDX5	0.89489	0.344156	0.0774555	0.501683	86.669
CEP95	11.5822	0.000665866	0.98984	0.00388443	15.3225
SMURF2	7.47821	0.006245	0.620752	0.0238318	8.36286
LRRC37A3	0.398578	0.527825	0.287847	0.672422	3.09001
GNA13	6.50752	0.0107419	0.804792	0.0367965	20.5103
RGS9	0.119235	0.729865	-0.0541681	0.829012	44.1743
AXIN2	9.04399	0.00263561	1.04715	0.0119048	2.95535
CEP112	2.1952	0.138441	0.506079	0.262153	7.16513
APOH	0.240736	0.623675	0.365693	0.750638	2.63643
PRKCA	1.09344	0.295711	0.284403	0.451719	11.7718
CACNG4	1.17799	0.277765	-0.81451	0.431916	0.680369
HELZ	17.9881	2.22292e-05	0.986904	0.000225225	20.9072
PSMD12	9.61876	0.00192599	0.460525	0.00918164	50.9355
PITPNC1	0.501524	0.478831	0.203986	0.62948	18.9157
NOL11	15.8008	7.0372e-05	0.812128	0.00059785	11.3678
BPTF	12.3964	0.000430167	0.544365	0.00271796	42.1758
C17orf58	3.21574	0.0729332	0.576589	0.162638	10.0142
KPNA2	22.9643	1.65036e-06	1.16147	2.46111e-05	17.2856
AMZ2	22.0898	2.60187e-06	0.953072	3.64309e-05	28.1219
ARSG	8.41664	0.00371801	0.961958	0.0156419	4.66336
WIPI1	1.57746	0.209127	0.315403	0.352871	8.55422
PRKAR1A	1.55852	0.211883	0.155627	0.355802	59.5748
FAM20A	15.7669	7.1646e-05	18.0227	0.00060565	2.74982
ABCA10	14.8738	0.000114948	1.07771	0.000910106	2.97661
ABCA5	1.49205	0.221899	0.259684	0.366925	27.3636
MAP2K6	0.919532	0.337598	-0.353946	0.495036	8.78101
KCNJ16	1.60083	0.205785	0.535198	0.348458	3.83416
SOX9	0.381689	0.5367	0.431247	0.680175	3.60737
SLC39A11	1.74587	0.186397	0.496286	0.325335	4.99646
SSTR2	5.51393	0.0188656	0.474287	0.0569528	24.7484
COG1	8.52897	0.00349537	0.552199	0.0149177	15.854
FAM104A	4.94256	0.0262032	0.441483	0.0736336	20.9355
C17orf80	5.18915	0.0227283	0.629024	0.0660563	6.90999
CDC42EP4	6.69265	0.00968111	0.66872	0.0338923	12.36
SDK2	1.4655	0.226058	1.20608	0.37204	2.02693
RPL38	146.083	0	0.712471	0	96.3572
KIF19	17.6865	2.60469e-05	3.4166	0.000256791	1.50957
BTBD17	23.0382	1.58815e-06	1.71369	2.38886e-05	1.77179
GPR142	2.19397	0.138552	0.909556	0.262281	0.694543
GPRC5C	30.8597	2.77365e-08	1.05059	7.1243e-07	21.1198
SLC9A3R1	3.53028	0.0602576	-0.500468	0.140024	24.3728
NAT9	9.9037	0.00164946	0.908559	0.00809331	10.3402
TMEM104	4.04546	0.0442902	0.479157	0.110635	3.79164
FDXR	6.88812	0.00867704	1.2749	0.0309399	2.20411
HID1	3.16078	0.0754269	0.402486	0.166819	17.2856
MRPL58	0.0975928	0.754738	-0.117046	0.84532	11.2119
KCTD2	9.27644	0.00232121	0.724309	0.0106876	9.07158
ATP5PD	5.80362	0.0159932	0.250465	0.0502877	59.0432
ARMC7	5.46846	0.0193627	0.755656	0.0581561	2.06945
NT5C	1.30955	0.252476	-0.233053	0.403624	33.2955
JPT1	0.458895	0.498141	-0.170859	0.646455	18.8235
SUMO2	0.0499688	0.823118	-0.0132892	0.891551	87.9164
NUP85	2.4381	0.11842	0.595651	0.233855	6.16584
GGA3	8.48419	0.00358247	0.808774	0.015184	5.83274
MRPS7	0.0919937	0.761658	0.0458679	0.849852	33.0687
MIF4GD	2.32458	0.127344	0.340501	0.246904	17.6754
SLC25A19	0.192835	0.660568	-0.156533	0.778689	1.81432
GRB2	0.0631973	0.801512	-0.0479457	0.877514	33.6499
TMEM94	0.541126	0.461966	0.307855	0.614143	6.10914
CASKIN2	5.21725	0.0223638	1.04933	0.0652095	3.77038
TSEN54	0.0382803	0.844881	-0.0525633	0.905799	7.06591
LLGL2	9.86507	0.00168446	-0.766064	0.0082232	21.3111
MYO15B	1.05476	0.304412	1.47358	0.46044	1.14103
RECQL5	2.59499	0.107202	0.693737	0.21775	3.96173
SMIM5	4.06034	0.0439017	0.569299	0.109844	19.674
SMIM6	0.935881	0.333339	0.256887	0.490618	26.8037
SAP30BP	12.6338	0.000378844	0.896126	0.00245426	19.6244
GALK1	2.90675	0.0882093	-2.4004	0.18818	0.290574
UNK	18.9355	1.35216e-05	0.913777	0.00014899	15.4004
WBP2	58.49	2.04281e-14	1.22551	1.80331e-12	37.7038
TRIM47	4.12454	0.0422655	1.02256	0.106892	1.30404
TRIM65	2.71163	0.0996193	-0.956526	0.206081	2.36712
MRPL38	1.73091	0.188295	0.280527	0.327618	23.8483
FBF1	0.381018	0.537059	0.349432	0.680404	2.69313
ACOX1	4.96905	0.0258049	0.673707	0.0727672	12.7356
TEN1	0.717461	0.396978	-0.149094	0.552317	14.7413
CDK3	0.465765	0.494942	0.402325	0.643172	1.14103
EVPL	0.0898621	0.764353	-0.240869	0.851622	0.396882
SRP68	13.8085	0.000202414	0.872912	0.00146447	25.5493
EXOC7	1.37174	0.241514	0.29725	0.391272	17.7605
FOXJ1	7.98689	0.00471173	1.3125	0.019136	5.32955
RNF157	5.48815	0.0191458	0.725567	0.0576514	12.3104
UBALD2	11.4772	0.000704537	0.788112	0.00406678	13.3664
QRICH2	1.30046	0.254129	0.564256	0.405466	0.985117
PRPSAP1	3.56199	0.0591168	0.438462	0.138155	14.5641
UBE2O	0.282562	0.595027	0.147117	0.72843	9.69525
RHBDF2	0.593424	0.441098	0.370136	0.595209	1.84975
MXRA7	9.40574	0.00216307	0.298164	0.010059	67.7817
JMJD6	20.0629	7.49357e-06	1.00674	9.09861e-05	19.6456
METTL23	3.89403	0.048458	0.336172	0.118616	44.8972
SRSF2	1.7577	0.184912	0.214398	0.323775	36.506
MFSD11	9.86973	0.0016802	0.606277	0.00821647	15.9957
SEC14L1	2.9575	0.08548	0.33556	0.183556	19.6315
SEPTIN9	0.905722	0.341252	0.532713	0.498823	1.14812
TNRC6C	0.26686	0.605446	0.213219	0.736664	9.7236
TMC6	0.317188	0.573303	-0.234049	0.709698	0.970943
SYNGR2	5.51435	0.0188611	0.423455	0.0569509	27.2714
AFMID	2.8723	0.0901159	1.88865	0.191106	0.680369
SOCS3	2.78625	0.0950764	-1.08131	0.199259	3.45854
PGS1	7.35738	0.00667879	0.724218	0.0251375	7.71084
CYTH1	0.700295	0.402685	0.342627	0.558033	6.10206
USP36	9.25626	0.00234691	0.803249	0.0107801	20.2835
TIMP2	20.907	4.82131e-06	0.651628	6.14568e-05	52.9483
LGALS3BP	9.92119	0.00163386	0.481955	0.00804299	41.219
CANT1	5.29747	0.0213565	0.716963	0.0628782	8.62509
ENGASE	0.495016	0.481698	0.479751	0.631817	2.04111
RBFOX3	3.66531	0.0555563	0.75958	0.131647	5.88235
CBX2	0.614935	0.432936	0.315574	0.586669	1.3253
CBX8	0.70666	0.400555	-0.243863	0.555799	2.12615
CBX4	20.7526	5.22598e-06	0.828757	6.62302e-05	14.6775
TBC1D16	2.44678	0.117766	0.52165	0.232985	3.67116
CCDC40	0.259047	0.610776	0.20659	0.74051	6.37845
GAA	0.188688	0.664011	0.111333	0.781429	19.9291
EIF4A3	0.13101	0.717388	0.0909966	0.820604	23.9546
SGSH	4.94059	0.026233	1.23138	0.0736905	3.9759
SLC26A11	8.7793	0.00304667	0.990999	0.0133619	9.3905
RNF213	0.844535	0.358103	-0.301104	0.515411	13.9688
ENDOV	9.83083	0.00171611	-0.979968	0.00834251	12.7356
RPTOR	0.323484	0.569522	0.206649	0.706326	3.35932
CHMP6	0.455543	0.499715	-0.22753	0.647658	6.64777
BAIAP2	9.79956	0.00174554	0.74592	0.00846323	20.8079
AATK	9.64076	0.00190307	1.11003	0.00909777	6.43515
CEP131	0.692223	0.405409	0.345999	0.560618	2.1545
TEPSIN	0.0242548	0.876238	0.0896501	0.925719	1.95606
NDUFAF8	1.33447	0.248012	-0.178304	0.398605	49.9362
SLC38A10	5.77775	0.0162303	0.484739	0.0508771	22.5939
BAHCC1	5.47042	0.019341	1.40671	0.0581253	2.53721
ACTG1	100.823	0	0.835666	0	92.0553
FAAP100	0.345577	0.556627	0.231112	0.695558	3.74203
NPLOC4	33.9446	5.67038e-09	1.06035	1.77749e-07	24.6279
TSPAN10	2.22105	0.136141	1.61072	0.259123	1.07016
OXLD1	9.93891	0.00161821	0.7976	0.00798449	19.6953
CCDC137	21.1081	4.34078e-06	0.682051	5.68195e-05	8.7314
ARL16	25.445	4.55169e-07	-0.95859	8.04533e-06	35.9532
HGS	10.9376	0.000942322	0.762344	0.00518048	20.9993
MRPL12	18.1569	2.03429e-05	-1.25402	0.000209429	18.4479
SLC25A10	0.29595	0.586433	0.158673	0.721012	5.88235
GCGR	1.93713	0.163981	0.604016	0.297021	8.66052
MCRIP1	1.03336	0.309371	0.146359	0.466013	51.7009
P4HB	12.3156	0.00044919	0.349905	0.00281845	73.253
ARHGDIA	28.8089	7.98825e-08	0.795084	1.78084e-06	42.8703
ALYREF	5.41399	0.019976	0.558725	0.0596368	13.579
ANAPC11	7.88425	0.00498672	-0.256059	0.0200251	72.8632
NPB	0.369508	0.543273	0.531943	0.685394	0.32601
PCYT2	0.832091	0.361669	-0.241314	0.518986	9.12828
SIRT7	1.19046	0.275237	0.270484	0.42942	11.7364
MAFG	28.0272	1.19619e-07	0.93065	2.5273e-06	34.9752
PYCR1	8.17141	0.00425558	-0.87159	0.0175163	8.01559
NOTUM	10.5822	0.00114179	2.93545	0.00604871	0.382707
ASPSCR1	0.0203564	0.886546	-0.031738	0.932568	15.7193
CENPX	4.59455	0.0320737	-0.330257	0.0862184	28.3912
LRRC45	0.311834	0.576557	-0.337074	0.712692	1.78597
RAC3	0.929514	0.334989	-0.246905	0.492319	13.09
DCXR	22.7752	1.821e-06	-0.647488	2.68689e-05	48.4692
RFNG	13.0316	0.000306281	0.659996	0.00206427	11.7151
GPS1	0.517801	0.471781	0.179845	0.62336	15.5563
DUS1L	14.5982	0.000133039	0.737108	0.0010305	21.0064
FASN	0.00418296	0.948432	-0.0170513	0.969321	18.3983
CCDC57	2.79741	0.0944168	0.323399	0.198175	20.9426
SLC16A3	0.109383	0.740848	0.188898	0.835248	1.16938
CSNK1D	9.97868	0.00158363	0.594306	0.00784663	30.3827
OGFOD3	2.75714	0.0968212	0.309379	0.201623	21.0631
HEXD	0.0134001	0.907844	-0.039634	0.94603	6.05953
CYBC1	1.81281	0.178171	-0.460637	0.314999	7.44153
NARF	3.6832	0.0549634	0.3787	0.130727	16.1304
FOXK2	37.7132	8.19461e-10	0.835369	3.08503e-08	15.2374
WDR45B	46.8624	7.61502e-12	1.04136	4.43056e-10	53.5365
RAB40B	2.51898	0.112483	0.360686	0.225017	11.1481
FN3KRP	0.794056	0.372877	-0.193733	0.529529	8.35578
FN3K	1.16643	0.280136	0.316129	0.434415	14.8405
TBCD	0.0082024	0.927837	0.0308657	0.957126	5.854
B3GNTL1	0.00334986	0.953846	-0.056566	0.973364	0.836286
USP14	6.40049	0.0114089	0.536129	0.0386333	32.9908
THOC1	46.9555	7.26152e-12	1.45765	4.24095e-10	10.6308
COLEC12	1.53289	0.215679	1.21634	0.360404	1.28278
CLUL1	1.67975	0.194957	0.861281	0.335523	1.53792
ENOSF1	0.0106714	0.917723	0.0290404	0.95175	19.2984
YES1	3.98884	0.0458027	0.448102	0.11384	19.6244
ADCYAP1	0.658365	0.417138	-0.107583	0.571904	61.1906
METTL4	0.303172	0.581901	-0.203096	0.717296	5.23033
NDC80	0.0245627	0.875462	-0.277878	0.925216	0.120482
SMCHD1	16.3658	5.22179e-05	0.677586	0.000466861	20.7796
LPIN2	1.21692	0.269966	0.279362	0.42352	22.1828
MYOM1	4.4878	0.0341376	1.64747	0.0904805	5.98866
MYL12A	5.32643	0.0210044	0.315958	0.0620741	52.5159
MYL12B	69.4382	1.11022e-16	0.725098	1.38642e-14	79.2346
AKAIN1	29.8663	4.62894e-08	1.54799	1.11095e-06	13.012
ZBTB14	1.43034	0.231709	0.494151	0.379268	4.6988
EPB41L3	5.7553	0.016439	-0.489221	0.0513871	26.1304
L3MBTL4	0.978042	0.322683	0.419759	0.480179	2.12615
PTPRM	1.53818	0.214889	0.307476	0.359591	8.42665
MTCL1	0.860754	0.353528	0.550905	0.511028	3.52941
NDUFV2	3.88761	0.0486435	-0.168997	0.118956	72.5089
ANKRD12	75.7874	0	0.919808	0	68.0936
TWSG1	15.026	0.000106039	1.13232	0.000851417	9.24167
RALBP1	0.136182	0.712106	0.0578177	0.816692	34.2523
PPP4R1	4.24493	0.0393677	0.386488	0.101169	14.6846
RAB31	5.38319	0.0203316	0.710772	0.0604401	17.4486
VAPA	12.6677	0.000372025	0.345268	0.00242234	80.5315
NAPG	1.36033	0.243481	0.225929	0.393298	24.4437
GNAL	2.32758	0.1271	0.912785	0.246652	4.31609
CHMP1B	19.7942	8.6245e-06	0.73323	0.000102246	41.7009
MPPE1	0.564807	0.45233	-0.217095	0.606105	12.4309
IMPA2	4.76705	0.0290095	1.87914	0.0794839	3.18923
TUBB6	4.01337	0.0451407	-0.921091	0.11255	5.86818
AFG3L2	0.000223329	0.988077	-0.00302509	0.993867	32.3813
PRELID3A	0.031972	0.858089	0.0759838	0.914089	1.04181
SPIRE1	0.12942	0.719034	0.084786	0.821631	25.8044
PSMG2	14.253	0.000159803	0.532109	0.00119911	37.3848
CEP76	21.6544	3.2646e-06	1.37027	4.4258e-05	5.57052
PTPN2	1.72507	0.189042	0.292009	0.328359	17.2644
SEH1L	0.000320007	0.985728	-0.00605037	0.992643	10.0921
CEP192	5.89307	0.0152006	0.68584	0.0482599	5.49965
LDLRAD4	19.4064	1.05651e-05	1.39497	0.00012165	7.22892
FAM210A	10.2577	0.00136118	0.582996	0.00695767	8.22112
RNMT	20.195	6.99364e-06	0.683358	8.55273e-05	50.0142
ZNF519	0.480596	0.488153	0.618154	0.637608	2.19702
ROCK1	3.3384	0.0676803	0.321594	0.153419	39.8086
ESCO1	22.9696	1.64586e-06	0.931998	2.4568e-05	20.6449
SNRPD1	4.02645	0.0447921	0.275771	0.111816	58.7243
ABHD3	1.07787	0.299175	0.252193	0.454893	27.9589
MIB1	5.17879	0.0228642	0.584658	0.0663632	23.0687
RBBP8	1.23489	0.266458	-0.292407	0.419344	22.7215
CABLES1	8.71622	0.00315391	0.852293	0.0137325	5.40043
TMEM241	0.11165	0.738273	-0.223386	0.833814	1.92062
RIOK3	1.26248	0.261183	0.173527	0.413755	46.421
RMC1	14.2565	0.000159507	1.10904	0.00119795	9.24876
NPC1	13.223	0.000276535	0.508996	0.00190048	10.078
ANKRD29	2.2908	0.130143	-1.02432	0.250909	1.50248
TTC39C	19.6687	9.20987e-06	0.605592	0.000108404	26.7116
OSBPL1A	29.2364	6.40645e-08	2.92943	1.48197e-06	2.23246
IMPACT	10.4908	0.00119973	0.608544	0.00629366	15.769
SS18	9.86477	0.00168474	0.71534	0.0082232	24.4578
KCTD1	6.80689	0.00908066	1.17187	0.0320868	2.46634
AQP4	1.3383	0.247333	-0.677145	0.397972	0.779589
CHST9	0.925363	0.336071	-0.254683	0.493315	23.0404
CDH2	9.66756	0.00187551	1.15603	0.00898838	9.14954
DSC2	15.8127	6.99303e-05	-1.1337	0.00059532	3.91921
DSG2	5.74368	0.0165481	0.664125	0.0516518	12.8561
TTR	164.645	0	-1.24399	0	88.2282
B4GALT6	6.59072	0.0102512	0.762353	0.0354157	7.13678
TRAPPC8	5.60658	0.0178932	0.478947	0.0549349	9.73777
RNF138	15.4531	8.45785e-05	0.85915	0.000698831	11.9915
GAREM1	1.58195	0.208481	-0.697409	0.351936	4.8618
ASXL3	10.8506	0.000987647	1.2074	0.00538716	3.66407
NOL4	0.883047	0.347368	-0.266956	0.505168	21.7718
DTNA	28.2483	1.06708e-07	1.4459	2.29878e-06	23.2955
MAPRE2	17.7467	2.52354e-05	0.779962	0.000250722	36.3501
ZNF397	12.1883	0.000480905	0.87385	0.00297851	17.2573
ZSCAN30	1.25261	0.263055	0.512805	0.415393	7.6258
ZNF24	7.27678	0.00698516	0.43461	0.0259913	44.7413
ZNF396	27.3242	1.72045e-07	1.24244	3.48629e-06	4.02551
INO80C	0.504529	0.477517	-0.189915	0.62829	8.20695
GALNT1	2.41335	0.120304	0.418552	0.236574	20.5882
C18orf21	11.5118	0.000691547	0.695783	0.00400285	11.3111
RPRD1A	0.0622171	0.803025	-0.062376	0.878461	23.5507
SLC39A6	2.46362	0.11651	0.35464	0.231214	25.0461
ELP2	39.092	4.04288e-10	1.53218	1.65596e-08	21.5308
TPGS2	0.495601	0.481439	0.211036	0.631666	12.0482
KIAA1328	9.0409	0.00264005	0.968048	0.0119198	7.8455
CELF4	0.490332	0.483779	0.166036	0.633815	23.1254
PIK3C3	20.432	6.17873e-06	0.96504	7.68464e-05	13.3168
SYT4	5.73349	0.0166443	0.325762	0.0518995	53.9617
SETBP1	0.664155	0.415097	0.279652	0.570141	14.7271
SLC14A2	0.000834375	0.976956	-0.0449866	0.987954	0.297661
EPG5	0.188234	0.664391	0.135534	0.781636	8.54713
ATP5F1A	34.8311	3.59586e-09	0.622386	1.17766e-07	63.8838
HAUS1	7.81969	0.00516801	0.877161	0.0205969	7.46988
C18orf25	1.94627	0.162989	0.576142	0.295853	10.0709
ST8SIA5	15.1221	0.000100776	1.60753	0.000815125	1.72218
PIAS2	5.23629	0.0221204	0.717925	0.0646477	15.2232
KATNAL2	3.47321	0.06237	0.792599	0.144061	1.27569
HDHD2	4.5111	0.0336755	-0.630855	0.0895061	15.691
IER3IP1	53.9496	2.05724e-13	0.624586	1.5721e-11	74.472
SMAD2	3.46704	0.0626031	0.513573	0.144382	19.7378
CTIF	1.79348	0.180503	0.485832	0.318059	4.44366
SMAD7	3.29947	0.0693023	0.531406	0.156335	9.51099
DYM	3.42759	0.0641154	0.47342	0.147075	12.5726
C18orf32	28.7044	8.43109e-08	0.440477	1.86602e-06	80.3473
RPL17	0.553594	0.456853	0.0315562	0.609903	97.3919
LIPG	23.8875	1.02134e-06	2.01925	1.62966e-05	1.64422
ACAA2	1.57083	0.210086	-0.190792	0.353674	33.1963
MYO5B	0.198087	0.65627	-0.102886	0.77505	9.00071
CFAP53	7.40668	0.00649821	-0.787211	0.0245843	4.35861
MBD1	12.5512	0.000395945	0.615115	0.00254465	17.7534
CXXC1	0.080283	0.776914	-0.0517667	0.859935	10.8646
MAPK4	1.54813	0.213412	-1.02919	0.357783	1.55918
MRO	4.26532	0.038898	-1.6232	0.100214	1.23317
ME2	0.11729	0.731992	0.0979845	0.830221	18.8377
ELAC1	12.9544	0.00031917	0.675108	0.00213522	20.9497
SMAD4	1.13356	0.287017	-0.262489	0.442362	25.7193
MEX3C	27.4868	1.5817e-07	1.23398	3.235e-06	8.8377
MBD2	23.0328	1.59258e-06	0.921924	2.38886e-05	26.8958
POLI	0.094936	0.757993	0.108397	0.847269	12.4947
TCF4	35.9029	2.07403e-09	1.72388	7.12687e-08	22.2183
TXNL1	0.302824	0.582117	0.0910851	0.71743	45.4926
WDR7	0.0557143	0.813403	0.0804694	0.884459	9.07158
ST8SIA3	4.54807	0.0329559	0.528839	0.0880592	20.4465
ONECUT2	12.4301	0.000422478	1.90302	0.0026793	7.95889
FECH	3.10416	0.0780926	0.404495	0.171334	11.1906
ATP8B1	0.144904	0.703454	0.526005	0.81046	1.73636
NEDD4L	34.2956	4.73442e-09	1.54198	1.51234e-07	26.2651
MALT1	15.3802	8.79062e-05	1.2599	0.000722053	8.3983
ZNF532	6.65622	0.00988102	1.03939	0.0344224	2.85613
SEC11C	58.4946	2.04281e-14	0.527717	1.80331e-12	95.8327
LMAN1	22.2653	2.37462e-06	0.458038	3.37723e-05	68.0865
CCBE1	6.93033	0.00847463	1.0836	0.0304136	1.4387
PMAIP1	5.02784	0.024943	0.807635	0.0708702	2.08363
RNF152	5.62725	0.0176833	1.48732	0.0543994	5.10985
PIGN	4.35141	0.0369782	0.760778	0.0963053	8.68887
RELCH	11.9328	0.000551536	0.774687	0.00333922	9.90078
TNFRSF11A	8.70648	0.00317081	0.719639	0.0137814	16.5769
ZCCHC2	0.102336	0.749044	0.107713	0.841175	13.7491
PHLPP1	30.2362	3.82497e-08	1.87153	9.35535e-07	3.94047
KDSR	92.6543	0	1.15705	0	27.0376
VPS4B	0.00847806	0.926637	0.0215827	0.956722	25.039
SERPINB8	0.571312	0.449738	0.311964	0.603633	7.5124
DSEL	0.0567182	0.81176	0.132269	0.88298	3.07583
TMX3	0.471413	0.492338	0.123332	0.640874	11.5804
CCDC102B	1.84618	0.174228	0.695366	0.310134	2.7073
RTTN	4.69622	0.030229	0.796289	0.0820929	2.75691
SOCS6	7.97806	0.00473475	0.869436	0.0192193	13.5719
FBXO15	1.63011	0.201687	-0.634983	0.343488	1.75762
TIMM21	4.85688	0.027536	0.645616	0.0763179	9.837
CYB5A	1.79778	0.179981	-0.205298	0.317395	43.4656
CNDP2	2.78854	0.0949406	-0.341103	0.199029	20.5245
ZNF407	2.56818	0.109033	0.53677	0.220434	5.68391
TSHZ1	0.0755031	0.783487	-0.0710854	0.864475	19.8299
ZNF516	35.3061	2.81747e-09	1.65181	9.40789e-08	19.3267
ZNF236	4.34599	0.0370963	0.769518	0.0965433	5.80439
MBP	59.3178	1.34337e-14	1.54244	1.23558e-12	37.7179
ATP9B	17.59	2.74029e-05	1.57215	0.000267924	8.41956
CTDP1	21.1876	4.16443e-06	1.04473	5.47182e-05	6.32176
SLC66A2	0.00461748	0.945824	0.0158465	0.967943	20.2693
HSBP1L1	1.07972	0.298761	-0.320341	0.454488	17.5266
TXNL4A	3.80583e-07	0.999508	-6.01965e-05	1	62.6293
RBFA	7.6069	0.00581455	-0.791215	0.0225108	12.0978
ADNP2	40.0318	2.49861e-10	1.48422	1.0903e-08	14.9114
PLPP2	1.63614	0.200856	0.67554	0.342451	2.11198
MIER2	3.79588	0.0513789	0.851314	0.124124	2.93409
SHC2	16.2893	5.43707e-05	0.806072	0.000483295	16.0595
MADCAM1	6.31607	0.0119649	1.27963	0.0401354	1.42452
TPGS1	6.16415	0.0130365	-0.326978	0.042878	43.0262
CDC34	10.1931	0.00140964	0.484681	0.00713917	25.3863
BSG	17.1854	3.39027e-05	0.445991	0.000323043	69.6527
HCN2	0.647363	0.421057	0.324288	0.575651	1.92771
POLRMT	3.19223	0.073989	0.520445	0.16423	6.62651
FGF22	5.16109	0.0230983	5.50052	0.0669038	0.333097
RNF126	6.92474	0.00850111	0.498469	0.0304731	22.601
FSTL3	1.02832	0.310552	0.53438	0.467335	1.68675
PALM	0.554688	0.456408	0.21862	0.609847	2.28916
MISP	7.45742	0.00631753	-1.54184	0.0240447	5.69809
PTBP1	0.830868	0.362022	0.176861	0.519396	25.6272
CFD	0.0392777	0.8429	0.110127	0.904468	2.82069
MED16	5.6288	0.0176677	-0.80291	0.0543621	11.2473
R3HDM4	10.9326	0.000944872	0.524104	0.00518838	26.8675
KISS1R	6.22231	0.012615	1.00527	0.0418232	3.30971
ARID3A	0.00899383	0.924445	0.0274651	0.955743	12.1403
WDR18	17.0781	3.58732e-05	-1.38835	0.000338876	13.7916
GRIN3B	0.00102388	0.974474	-0.0292959	0.986544	0.97803
TMEM259	15.2803	9.26767e-05	0.70264	0.000757591	29.5464
ABCA7	7.05915	0.00788612	1.02678	0.028704	5.14529
ARHGAP45	0.000891706	0.976178	-0.0173922	0.987558	0.694543
POLR2E	6.59252	0.0102408	-0.388792	0.0353958	30.3614
GPX4	2.43721	0.118487	-0.0955751	0.233874	94.1176
SBNO2	14.0111	0.000181739	1.50921	0.00133629	4.11765
STK11	7.91908	0.00489161	0.713791	0.0197257	9.35507
CBARP	0.00609532	0.93777	-0.02436	0.963102	1.95606
ATP5F1D	3.38611	0.0657479	-0.131391	0.150035	77.4486
MIDN	0.264556	0.607007	-0.0917552	0.737571	39.8157
CIRBP	199.442	0	0.706631	0	98.4054
FAM174C	0.670171	0.412992	0.141053	0.567917	30.3402
PWWP3A	1.96901	0.160553	0.376958	0.29285	14.0964
NDUFS7	38.8873	4.48997e-10	-1.11179	1.81968e-08	42.7782
GAMT	1.33388	0.248117	-0.198502	0.398707	37.8384
DAZAP1	8.0576	0.00453133	0.680844	0.0184962	20.5882
RPS15	6.49236	0.0108339	0.107143	0.0370538	99.2275
C19orf25	0.0515617	0.820368	0.047545	0.889702	21.4529
REEP6	0.785677	0.375411	0.450411	0.531973	1.36074
MEX3D	11.5969	0.000660609	1.19406	0.00386256	3.13962
MBD3	4.61386	0.0317147	0.724874	0.0855227	9.95748
UQCR11	5.47126	0.0193316	-0.179962	0.0581084	89.674
TCF3	0.429529	0.51222	0.234942	0.658495	3.91212
ATP8B3	0.0148901	0.902879	-0.101804	0.943096	0.481928
REXO1	1.1806	0.277235	0.347204	0.431398	7.48405
KLF16	10.7578	0.00103843	0.66093	0.0055946	8.80936
ABHD17A	0.277457	0.598373	-0.104191	0.731128	19.6811
SCAMP4	1.18397	0.276549	0.238798	0.430942	14.2877
ADAT3	1.47343	0.224806	0.8003	0.370297	0.623671
CSNK1G2	2.40986	0.120573	0.344709	0.237042	16.1091
BTBD2	1.62529	0.202355	0.426105	0.344549	8.455
MKNK2	8.87429	0.00289214	0.714596	0.0128689	27.9022
MOB3A	1.20861	0.271608	-0.357701	0.425607	5.93196
IZUMO4	22.9212	1.68777e-06	3.70262	2.50475e-05	2.67186
AP3D1	10.9408	0.000940721	0.642998	0.00517531	32.9128
DOT1L	35.0337	3.24056e-09	1.50391	1.06357e-07	9.59603
PLEKHJ1	5.57689	0.018199	0.606749	0.0556071	21.8427
SF3A2	3.03074	0.0817009	-0.536074	0.177375	12.679
AMH	0.433831	0.510115	0.221965	0.656778	1.52374
JSRP1	0.258757	0.610976	0.113231	0.740593	6.39972
OAZ1	69.0243	1.11022e-16	-0.500599	1.38642e-14	93.8767
LSM7	0.0499975	0.823068	0.0234872	0.891551	64.635
SPPL2B	0.559508	0.454459	-0.213736	0.608109	10.5882
TIMM13	14.3773	0.000149596	-0.595876	0.0011384	48.7385
LMNB2	0.611233	0.434324	0.411433	0.588032	5.82566
GADD45B	46.5414	8.97049e-12	1.66455	5.16055e-10	31.9419
GNG7	1.16582	0.280262	-0.270601	0.434445	17.9235
DIRAS1	1.66833	0.196482	0.398283	0.337438	5.49965
SLC39A3	5.76601	0.0163391	-0.457324	0.0511595	19.6244
SGTA	51.1523	8.5465e-13	1.40515	5.86045e-11	23.5011
THOP1	29.7983	4.7942e-08	1.4785	1.14702e-06	10.7583
ZNF554	62.7028	2.44249e-15	1.73211	2.55215e-13	11.4387
ZNF555	46.1246	1.10967e-11	2.46112	6.198e-10	15.8682
ZNF556	19.9459	7.96641e-06	2.71409	9.55223e-05	1.53083
ZNF57	1.08952	0.296577	0.391243	0.452376	4.88306
ZNF77	25.8591	3.67272e-07	1.16657	6.73991e-06	3.9759
TLE6	3.58466	0.0583152	0.977467	0.136636	3.21758
TLE2	8.39934	0.00375357	0.777373	0.015757	12.8845
TLE5	16.7584	4.24528e-05	0.440087	0.000391637	68.8944
GNA11	1.80879	0.178653	-0.302357	0.315596	27.2147
GNA15	0.382363	0.536341	0.398994	0.679888	0.722892
NCLN	7.32307	0.0068075	0.714735	0.0254795	11.1481
NFIC	32.7287	1.05962e-08	0.735769	3.09095e-07	58.1077
SMIM24	10.8026	0.00101359	-1.61299	0.00548001	7.90928
DOHH	0.225388	0.634965	0.148996	0.759337	11.7434
FZR1	41.6989	1.06471e-10	1.23573	5.0475e-09	9.6669
MFSD12	0.0045129	0.94644	0.0181513	0.968239	10.3756
HMG20B	0.0146621	0.903622	-0.027328	0.943679	13.1467
CACTIN	12.4303	0.000422425	1.03188	0.0026793	3.12544
PIP5K1C	3.28897	0.0697469	0.905322	0.157117	5.0815
TJP3	0.674948	0.411332	1.29208	0.566083	0.581148
APBA3	5.14638	0.0232948	0.64435	0.0673458	3.71368
MRPL54	24.2956	8.26266e-07	0.734488	1.34443e-05	52.2325
ZFR2	0.00108581	0.973713	-0.0406963	0.98617	1.09142
DAPK3	10.6628	0.00109311	0.624004	0.00584617	14.7413
EEF2	57.1604	4.01901e-14	0.501158	3.355e-12	92.5585
PIAS4	0.201582	0.653447	0.133008	0.773024	11.3536
ZBTB7A	4.76264	0.0290838	0.392812	0.079659	29.3976
MAP2K2	1.25424	0.262745	-0.174053	0.415244	40.9355
SIRT6	9.39347	0.0021776	0.560914	0.0101173	7.88094
YJU2	0.114822	0.73472	-0.114481	0.831636	7.40609
STAP2	7.08851	0.00775796	1.02977	0.028372	5.25159
MPND	0.547245	0.459446	-0.290662	0.612063	3.84125
SH3GL1	30.3023	3.69684e-08	1.09775	9.07084e-07	21.0985
CHAF1A	0.030672	0.860974	-0.0889515	0.916019	2.82778
UBXN6	24.2741	8.35537e-07	0.680501	1.35596e-05	36.7116
HDGFL2	1.60896	0.204639	-0.325993	0.347205	7.70376
TNFAIP8L1	0.0356428	0.850255	0.103726	0.909262	2.00567
MYDGF	20.7241	5.30442e-06	0.515402	6.71136e-05	70.9709
DPP9	10.4014	0.0012592	0.930306	0.00654243	8.78101
FEM1A	12.1438	0.000492512	0.591288	0.00303327	9.95039
TICAM1	0.880706	0.348008	0.243668	0.505788	5.90361
PLIN3	0.00870816	0.925651	-0.045429	0.956393	6.69029
KDM4B	2.41627	0.12008	0.559024	0.236224	8.57548
PTPRS	1.60697	0.204919	-0.395076	0.347451	5.15237
TINCR	0.312295	0.576275	-0.191265	0.712459	4.23813
SAFB2	1.30645	0.253038	0.210343	0.404355	35.776
SAFB	0.234525	0.628189	-0.1112	0.753944	26.8037
RPL36	52.5598	4.17333e-13	0.350658	3.02369e-11	98.5755
MICOS13	0.0864651	0.76872	0.0338259	0.854319	66.7257
HSD11B1L	0.70082	0.402508	0.220994	0.557839	16.5627
LONP1	0.0874776	0.767409	0.0851937	0.853541	17.073
PRR22	0.290306	0.590024	-0.343353	0.724153	0.481928
DUS3L	0.304678	0.580965	-0.172223	0.716699	5.39334
NRTN	0.317663	0.573016	0.195855	0.709465	3.69242
FUT6	0.0919949	0.761656	0.322692	0.849852	0.22679
NDUFA11	11.9696	0.00054077	-0.309952	0.00328699	76.0454
VMAC	1.27099	0.259581	0.489247	0.412195	4.18143
CAPS	1.89234	0.168939	-0.322464	0.303554	23.6428
RANBP3	19.195	1.18024e-05	1.15836	0.000133102	13.9688
RFX2	15.4386	8.52286e-05	0.966459	0.000703067	24.394
MLLT1	0.201953	0.653149	0.147516	0.77285	8.05103
CLPP	2.09089	0.14818	0.214163	0.276152	32.9624
ALKBH7	3.72913	0.0534714	-0.243602	0.127951	57.966
PSPN	5.31594	0.0211312	0.98234	0.0623824	1.43161
GTF2F1	6.30586	0.012034	0.442918	0.0403145	33.6995
KHSRP	6.2164	0.0126572	0.507923	0.0419269	17.9518
SLC25A23	1.81543	0.177858	-0.396078	0.314771	12.034
CRB3	0.0413928	0.838782	-0.0476125	0.901651	18.6818
C3	16.2337	5.59885e-05	1.44638	0.000493422	1.96315
GPR108	9.54738e-05	0.992204	0.00216523	0.996083	14.2452
TRIP10	16.1877	5.73658e-05	1.15424	0.000504084	4.63501
SH2D3A	0.364284	0.546136	0.770104	0.687313	1.01347
ZNF557	2.32223	0.127537	0.584534	0.24717	6.32884
INSR	1.83979	0.174976	0.490117	0.311032	11.0631
ARHGEF18	2.22805	0.135525	0.644018	0.258335	5.26577
PEX11G	2.66099	0.102837	-0.584964	0.211031	2.21828
TEX45	2.23087	0.135278	1.14658	0.25796	0.616584
ZNF358	10.1623	0.00143345	0.58976	0.00724268	22.4663
MCOLN1	3.31688	0.0685717	-0.4151	0.155005	15.9249
PNPLA6	0.352713	0.552582	0.193677	0.692469	9.22041
CAMSAP3	0.0187034	0.89122	0.073513	0.935562	6.07371
XAB2	20.5966	5.6698e-06	1.22967	7.10344e-05	8.40539
PET100	25.8707	3.65059e-07	0.695803	6.70731e-06	53.2105
PCP2	0.304878	0.58084	-0.428387	0.716692	0.389794
STXBP2	9.75664	0.00178676	1.24508	0.00863312	10.6591
TRAPPC5	34.4722	4.3239e-09	-0.578058	1.39235e-07	70.3473
EVI5L	0.161444	0.68783	-0.170584	0.799021	3.89794
PRR36	13.3993	0.000251724	1.08803	0.0017543	6.7966
MAP2K7	8.05901	0.00452778	0.851974	0.0184866	12.849
TGFBR3L	0.203025	0.65229	-0.1102	0.772334	13.005
SNAPC2	0.000271448	0.986855	0.00373766	0.993102	8.34869
CTXN1	12.1637	0.00048729	-0.949217	0.00300714	9.41176
TIMM44	2.22324	0.135948	0.445105	0.258852	17.8172
ELAVL1	13.9868	0.000184099	0.657968	0.00135235	25.2516
CERS4	7.08722	0.00776355	0.564367	0.0283856	14.2948
CD320	12.3865	0.000432441	0.513635	0.00272896	36.8887
NDUFA7	24.9716	5.81798e-07	-0.535235	9.97368e-06	58.7172
RPS28	27.413	1.64322e-07	0.294734	3.34746e-06	97.3494
ANGPTL4	1.33036	0.24874	1.79375	0.399483	1.07016
RAB11B	5.59635	0.0179979	0.497449	0.0551462	31.2473
HNRNPM	2.23959	0.134516	0.166695	0.256891	63.2105
ZNF414	0.0635118	0.801029	-0.0922516	0.877118	6.10914
ZNF558	2.05861	0.151348	0.528853	0.28022	4.146
ZNF317	43.7365	3.75708e-11	1.34503	1.92709e-09	7.81715
ZNF699	0.340553	0.55951	0.214938	0.697968	7.3494
ZNF559	0.16567	0.683989	-0.149691	0.796277	7.24309
ZNF177	0.110704	0.739344	-0.28607	0.834349	1.69383
ZNF266	7.72118	0.00545766	0.83611	0.0214343	6.96669
ZNF426	16.6343	4.53236e-05	0.826696	0.000415208	11.9206
ZNF121	18.9389	1.34976e-05	1.48229	0.000148832	11.3607
ZNF561	8.03295	0.0045934	0.808896	0.0187148	8.455
ZNF562	5.93792	0.0148185	0.726502	0.0473205	16.1091
ZNF846	0.654607	0.41847	-0.408681	0.573288	5.87527
FBXL12	6.6479	0.00992728	0.431412	0.0345375	7.44153
UBL5	3.80649	0.0510542	0.147822	0.123514	85.5989
PIN1	24.2032	8.66894e-07	-0.553399	1.40016e-05	59.596
OLFM2	2.95603	0.085558	0.45896	0.183646	25.7406
SHFL	5.48344	0.0191975	0.539702	0.057773	12.6081
PPAN	0.075524	0.783457	0.121965	0.864475	4.89015
P2RY11	0.226647	0.634021	-0.28936	0.758574	1.49539
EIF3G	0.0264844	0.870723	0.0148665	0.922302	54.3019
DNMT1	5.15753	0.0231458	-0.605519	0.0669907	12.2892
S1PR2	0.87004	0.350944	-0.374818	0.508634	1.62296
MRPL4	9.55596	0.00199301	-0.724972	0.00942548	23.0475
ICAM1	2.64748	0.103714	-1.17238	0.212293	3.29554
ZGLP1	0.931345	0.334514	0.556001	0.491851	0.843373
FDX2	3.30577	0.0690368	-0.490003	0.15585	16.988
RAVER1	4.397	0.0360021	0.610195	0.0943996	11.6088
ICAM3	4.37644	0.0364391	1.2296	0.0952203	0.864635
TYK2	0.00386824	0.950407	0.0226256	0.970242	7.30687
CDC37	37.2281	1.05089e-09	1.23952	3.88957e-08	34.7201
KEAP1	0.511776	0.474371	0.144599	0.625473	16.017
ATG4D	2.03992	0.153217	0.300263	0.282727	14.3799
KRI1	4.65426	0.0309765	0.869234	0.0838708	5.68391
CDKN2D	3.79419	0.0514309	0.304751	0.12423	27.0376
AP1M2	4.81589	0.0281985	-0.402607	0.0778308	23.7137
SLC44A2	1.37809	0.240426	0.718575	0.390032	2.79235
ILF3	13.2497	0.000272629	0.644345	0.00187868	41.2332
QTRT1	0.0493153	0.824259	-0.0612725	0.892095	16.0383
DNM2	7.61127	0.00580046	-0.768601	0.0224817	17.4911
TMED1	14.3768	0.000149637	-0.493621	0.0011384	24.8547
C19orf38	4.47532	0.0343878	-2.14032	0.0909273	0.311836
CARM1	0.381024	0.537055	0.180156	0.680404	7.1297
YIPF2	3.01659	0.0824167	-0.339137	0.178475	30.3189
TIMM29	0.0827012	0.77367	0.0801012	0.858143	13.6924
SMARCA4	0.0843469	0.771491	-0.0751992	0.856345	20.9284
LDLR	13.7108	0.000213224	0.726911	0.001529	32.842
SPC24	0.857775	0.354362	1.02348	0.511753	0.347271
KANK2	2.65361	0.103315	1.80523	0.211646	1.80014
DOCK6	0.0779908	0.780039	-0.096701	0.861971	1.97732
RAB3D	7.52149	0.00609673	0.727124	0.0233822	10.9142
TMEM205	0.533972	0.464942	0.117475	0.616923	43.983
CCDC159	0.430325	0.511829	0.205577	0.658158	8.83062
PLPPR2	3.22416	0.0725592	0.403014	0.161922	17.151
SWSAP1	0.238009	0.625648	0.157461	0.751859	4.22395
EPOR	7.45149	0.0063384	0.970381	0.0241104	8.49043
RGL3	6.46	0.011033	0.953648	0.0376085	9.58894
PRKCSH	15.6867	7.47474e-05	0.708323	0.000626703	28.0085
ELAVL3	3.92833	0.0474791	1.03534	0.116816	1.00638
ZNF653	0.0218925	0.882373	-0.0943525	0.929515	1.382
ECSIT	8.69139	0.00319717	0.743623	0.0138725	16.6832
ELOF1	0.00685886	0.933996	0.0133624	0.96051	29.1212
ZNF627	0.759967	0.383339	0.345915	0.538856	6.54146
ACP5	3.38497	0.0657933	1.8611	0.15005	0.389794
ZNF823	0.0349424	0.851716	-0.0927098	0.910394	2.84904
ZNF441	5.12878	0.0235322	0.616571	0.0678534	6.71864
ZNF491	1.66817	0.196504	0.858108	0.337438	1.28278
ZNF440	0.016211	0.898685	-0.0695934	0.940398	4.6421
ZNF439	3.61124	0.0573902	0.635193	0.134932	10.3969
ZNF69	0.374798	0.5404	0.503098	0.683454	0.822112
ZNF700	6.67417	0.00978203	0.909188	0.0341559	5.20198
ZNF763	5.71007	0.0168679	0.644732	0.0524263	2.79235
ZNF433	1.84873	0.173931	0.371438	0.309784	5.98157
ZNF844	18.5398	1.66395e-05	0.761233	0.000177611	9.27711
ZNF20	0.755808	0.384644	0.583727	0.540344	3.01205
ZNF625	1.98254	0.159124	0.53827	0.290761	4.94685
ZNF136	7.80851	0.00520009	0.677008	0.0206926	9.09993
ZNF44	7.53085	0.00606513	0.619706	0.0232785	11.5096
ZNF563	45.2789	1.70882e-11	-4.2061	9.17745e-10	3.55776
ZNF442	4.01279	0.0451563	0.796526	0.112554	1.7151
ZNF799	1.49631	0.22124	0.54617	0.366191	2.89157
ZNF443	0.161564	0.68772	-0.171592	0.799021	1.33948
ZNF709	10.6028	0.00112917	1.06197	0.00599516	4.6421
ZNF564	11.5329	0.000683739	-1.5402	0.0039691	6.01701
ZNF490	18.3353	1.85241e-05	2.1781	0.000193558	5.71935
ZNF791	15.6993	7.42509e-05	0.725176	0.000623903	36.8746
MAN2B1	6.32654	0.0118944	0.619759	0.0399428	8.99362
WDR83	1.8444	0.174436	0.32349	0.310467	9.42594
WDR83OS	26.1543	3.15187e-07	-0.484986	5.96216e-06	82.0624
DHPS	3.97483	0.0461851	0.361588	0.114401	28.8377
FBXW9	2.36021	0.124466	-0.777748	0.242891	3.57902
TNPO2	12.3022	0.000452429	1.0716	0.00282952	13.2247
TRIR	0.498869	0.479997	-0.0769765	0.63042	70.6945
GET3	7.80494	0.00521036	-0.377313	0.020712	37.0872
HOOK2	0.763181	0.382335	0.145118	0.53779	32.3317
JUNB	43.3954	4.47248e-11	-0.888893	2.25237e-09	61.9986
PRDX2	32.1907	1.39759e-08	-0.546779	3.96868e-07	71.6867
RNASEH2A	4.04737	0.0442402	0.933366	0.110546	0.892984
RTBDN	11.4695	0.000707492	0.804832	0.00407923	15.9674
MAST1	12.9314	0.000323117	0.822303	0.00215974	4.31609
DNASE2	0.744729	0.38815	-0.222696	0.543977	21.0064
GCDH	0.706627	0.400566	0.266625	0.555799	5.6343
SYCE2	13.712	0.000213092	1.61182	0.001529	0.850461
FARSA	1.70129	0.192119	0.419232	0.332014	13.0829
CALR	10.8265	0.00100058	0.347152	0.00543103	68.6889
RAD23A	8.10451	0.00441551	0.325168	0.0180763	53.0971
GADD45GIP1	27.7397	1.38786e-07	-0.620817	2.87298e-06	68.7456
DAND5	0.860891	0.35349	1.67702	0.511021	0.255138
NFIX	0.138455	0.709822	0.164336	0.814863	3.10418
TRMT1	1.1203	0.289854	0.402561	0.445434	4.28065
NACC1	1.26543	0.260625	0.317857	0.413255	5.854
STX10	4.71129	0.0299652	0.495999	0.0815784	13.0617
IER2	0.101921	0.749537	0.059334	0.841175	37.966
CACNA1A	0.539914	0.462468	-0.135622	0.614704	37.3777
MRI1	12.8103	0.000344713	1.62328	0.00228224	4.15308
C19orf53	3.42469	0.0642283	-0.177038	0.147224	78.1077
ZSWIM4	19.4688	1.02255e-05	0.813713	0.000118271	5.62721
NANOS3	3.96467	0.0464646	1.54307	0.114903	1.07016
CC2D1A	0.930772	0.334663	0.29955	0.491978	8.30617
DCAF15	0.503826	0.477824	0.131639	0.6285	4.27356
RFX1	10.2409	0.00137363	1.04844	0.00699565	8.40539
IL27RA	0.199476	0.655144	-0.344221	0.774197	0.97803
MISP3	2.22666	0.135646	0.459245	0.258535	8.21403
SAMD1	2.56938	0.10895	-0.517464	0.220339	10.7371
PRKACA	5.68437	0.0171167	0.535631	0.0531028	22.1828
ADGRL1	0.0121384	0.912271	0.0372347	0.94852	10.4323
DDX39A	0.000291993	0.986367	-0.00365948	0.992924	18.3203
PKN1	7.11358	0.00765021	0.491745	0.0280396	25.0177
GIPC1	0.000453031	0.983019	-0.0036015	0.991865	20.2693
DNAJB1	23.5898	1.19217e-06	1.62458	1.85717e-05	23.1963
TECR	1.96772	0.16069	-0.189007	0.292995	48.3133
NDUFB7	12.0886	0.000507318	-0.230296	0.00311343	81.1198
ZNF333	2.99509	0.0835175	0.725211	0.180267	6.66194
OR7A17	1.35567	0.244289	0.971011	0.394313	0.262225
ILVBL	0.029958	0.862586	0.0365077	0.917162	16.0808
BRD4	17.963	2.25242e-05	0.785841	0.000227762	35.7831
AKAP8	15.6199	7.7436e-05	0.716192	0.000646422	14.5996
AKAP8L	12.6107	0.000383545	0.440689	0.00247844	36.8958
WIZ	0.594568	0.440658	0.306499	0.594825	5.66265
TPM4	44.6658	2.33705e-11	1.26806	1.23783e-09	39.5039
RAB8A	1.21176e-05	0.997223	0.000719476	0.999174	20.73
HSH2D	2.53617	0.111265	1.47788	0.223653	1.23317
FAM32A	0.17057	0.679605	0.088478	0.793639	30.2835
AP1M1	0.639154	0.424017	-0.203991	0.578668	10.0638
EPS15L1	1.19789	0.273744	0.317688	0.427701	8.97236
C19orf44	2.8441	0.0917097	2.17399	0.193743	1.56627
CHERP	11.1296	0.000849607	0.716384	0.00473683	8.90858
SLC35E1	0.00247017	0.960361	0.0122258	0.977026	17.3069
MED26	11.358	0.000751225	1.03242	0.00427839	7.66832
SMIM7	0.0252943	0.873636	0.0246443	0.923983	46.7186
TMEM38A	0.769765	0.38029	0.358136	0.535845	5.81148
NWD1	3.66498	0.0555673	1.56695	0.131647	1.07725
SIN3B	22.0783	2.61747e-06	0.760741	3.65851e-05	7.27144
HAUS8	4.85898	0.0275026	0.666013	0.0762664	2.24663
MYO9B	0.959692	0.327265	0.406282	0.484848	4.99646
USE1	2.28171	0.130908	0.317405	0.252257	18.703
OCEL1	9.97329	0.00158827	-0.97269	0.00786455	10.0496
NR2F6	0.288109	0.591435	0.0979005	0.725432	24.6634
BABAM1	1.63094	0.201574	-0.22557	0.34337	23.168
ABHD8	0.494749	0.481816	0.178491	0.631817	14.472
MRPL34	30.1948	3.90749e-08	0.930195	9.52683e-07	46.2863
DDA1	3.16869	0.0750625	0.371219	0.16618	22.7782
GTPBP3	1.7289	0.188551	0.45516	0.327915	5.27994
PLVAP	0.122593	0.726239	-0.612217	0.82636	0.503189
MVB12A	5.05551	0.0245478	-0.58409	0.0700713	12.5939
SLC27A1	0.0786474	0.779139	-0.101697	0.861162	2.65769
PGLS	9.61388	0.00193112	-0.465654	0.00920039	43.3593
NIBAN3	8.511	0.00353005	3.57513	0.0150323	0.240964
COLGALT1	0.16065	0.688559	-0.209134	0.799597	5.56343
UNC13A	5.94708	0.0147417	-0.634982	0.0471439	21.7718
MAP1S	2.91481	0.0877698	0.328029	0.187607	15.1595
B3GNT3	9.10436	0.00255001	6.79629	0.0115985	0.694543
JAK3	0.243795	0.621478	1.02502	0.749463	0.552799
RPL18A	46.0168	1.17244e-11	0.279907	6.50182e-10	97.4557
CCDC124	6.67443	0.00978058	-0.524036	0.0341559	31.9702
ARRDC2	3.38541	0.0657757	0.488341	0.150049	8.60383
MAST3	0.0162047	0.898705	0.0514892	0.940398	6.69029
PIK3R2	3.39678	0.0653237	0.48048	0.149223	12.686
IFI30	0.0817319	0.774964	-0.0965726	0.858906	11.4033
MPV17L2	14.2196	0.000162669	0.904878	0.00121785	6.12332
RAB3A	0.490344	0.483774	0.16046	0.633815	11.6088
JUND	361.594	0	1.53135	0	82.4238
LSM4	6.44837	0.0111054	-0.32757	0.0377812	59.2417
PGPEP1	11.1452	0.000842494	0.935964	0.00470229	15.7902
GDF15	9.09333	0.00256544	-1.41586	0.0116583	8.39121
SSBP4	5.86688	0.0154284	-0.382205	0.0488517	43.4089
ISYNA1	0.525695	0.468422	-0.218161	0.620095	12.7144
ELL	19.3762	1.07337e-05	1.05316	0.000122854	6.32176
FKBP8	17.5905	2.73957e-05	0.581146	0.000267924	47.3919
KXD1	8.84968	0.00293141	0.618697	0.0130059	24.3657
UBA52	46.6374	8.5415e-12	0.385643	4.93486e-10	98.0865
REX1BD	3.70902	0.0541192	0.297981	0.1292	33.1751
TMEM59L	7.75646	0.00535209	0.995761	0.0211339	12.3884
KLHL26	2.00824	0.156447	0.723225	0.286893	2.38129
CRTC1	0.135454	0.712843	0.116796	0.816987	7.50532
UPF1	77.7203	0	1.17454	0	12.8774
COPE	24.2731	8.35998e-07	-0.347599	1.35596e-05	72.523
DDX49	0.111859	0.738038	-0.0804747	0.833671	11.4954
HOMER3	2.75316	0.0970624	0.734245	0.202043	1.27569
SUGP2	0.0157839	0.900022	-0.0317428	0.941263	24.9256
ARMC6	0.616193	0.432465	-0.382779	0.586404	4.86889
SLC25A42	1.40982	0.235086	0.373832	0.383651	7.9022
TMEM161A	1.55817	0.211933	0.342243	0.35584	5.00354
MEF2B	18.1836	2.006e-05	1.76397	0.000207071	2.55847
BORCS8	1.67028	0.196222	-0.443695	0.337132	12.0553
RFXANK	4.96833	0.0258155	-0.621324	0.0727838	9.9433
NR2C2AP	13.9188	0.000190878	1.0244	0.00139481	9.57477
HAPLN4	21.3952	3.73706e-06	2.15087	4.9655e-05	4.3657
TM6SF2	1.24274	0.264944	1.15785	0.417517	1.0489
SUGP1	4.52364	0.0334296	0.585711	0.0889603	10.1063
MAU2	17.207	3.35207e-05	1.01873	0.000320197	12.4663
GATAD2A	14.8346	0.000117364	1.00517	0.00092637	19.3267
NDUFA13	0.0142082	0.905118	-0.00817564	0.944187	92.0411
YJEFN3	9.53423	0.00201675	1.07178	0.00950807	1.26152
LPAR2	4.44958	0.0349099	1.11716	0.0921017	1.88519
ATP13A1	0.275868	0.599423	0.144533	0.732053	9.76612
ZNF101	0.102649	0.748674	-0.14967	0.841175	3.50815
ZNF14	5.5408	0.0185781	0.658536	0.0563283	5.79731
ZNF506	32.7271	1.0605e-08	0.757139	3.09095e-07	16.1517
ZNF253	2.33672	0.126355	0.468851	0.245517	7.33522
ZNF93	14.4407	0.000144644	0.879497	0.00110754	5.52799
ZNF682	0.0447036	0.83255	-0.0823517	0.897659	3.5932
ZNF90	0.598462	0.439166	-0.373866	0.593488	5.22325
ZNF737	0.911136	0.339813	0.288104	0.497667	11.5237
ZNF626	7.59104	0.00586591	1.14866	0.0226782	7.08717
ZNF66	0.00234756	0.961356	0.0235187	0.977645	3.55067
ZNF85	10.1225	0.00146474	1.25818	0.00736686	4.47909
ZNF430	23.4366	1.29096e-06	0.893505	1.9969e-05	15.2303
ZNF714	0.132272	0.716088	0.139974	0.819545	6.32884
ZNF431	0.0170253	0.896186	-0.0421931	0.938594	13.6357
ZNF708	0.850109	0.356522	0.242797	0.514098	11.1198
ZNF738	0.0521634	0.819341	-0.0926842	0.888965	3.38058
ZNF493	0.640855	0.423401	-0.243243	0.578187	11.6797
ZNF429	13.4132	0.000249855	1.02811	0.00174286	16.3714
ZNF100	5.31402	0.0211545	0.658238	0.0624271	6.05245
ZNF43	24.9627	5.84512e-07	0.699998	9.99573e-06	11.2048
ZNF208	1.52978	0.216146	0.614981	0.360987	3.73494
ZNF257	1.62443	0.202475	1.01441	0.344641	1.44578
ZNF676	0.109886	0.740274	-0.271411	0.834799	1.07016
ZNF91	6.08531	0.0136311	0.429627	0.0443399	34.4507
ZNF675	2.99833	0.0833504	0.472978	0.180065	6.64068
ZNF681	14.8438	0.00011679	1.34452	0.000922789	4.20978
ZNF726	4.93869	0.0262619	-1.26188	0.0737312	1.49539
ZNF254	19.6323	9.38713e-06	1.09227	0.000110134	14.4224
UQCRFS1	1.41796	0.233739	0.123203	0.381955	67.8668
POP4	12.4892	0.000409322	0.658545	0.00261421	22.7356
C19orf12	0.259546	0.610432	0.106379	0.740327	12.9128
CCNE1	6.8215	0.0090067	1.26714	0.031899	0.935507
URI1	0.308548	0.578573	0.0947012	0.714494	37.8738
TSHZ3	8.4593	0.00363182	0.925176	0.0153592	9.75904
ZNF507	2.21864	0.136353	0.523286	0.259431	11.4812
DPY19L3	1.57025	0.210171	0.559326	0.3537	4.23813
PDCD5	10.859	0.000983142	-0.424752	0.00536831	57.3707
ANKRD27	0.748731	0.386878	-0.433978	0.542748	4.13891
NUDT19	2.27791	0.131229	0.444266	0.252686	8.29199
CEP89	0.0304588	0.861453	-0.0660707	0.916338	10.3118
FAAP24	0.0224219	0.88097	-0.105736	0.92864	1.70801
RHPN2	1.50829	0.2194	0.587615	0.364361	1.01347
GPATCH1	12.442	0.000419787	1.20311	0.00266884	4.23104
LRP3	5.82477	0.015802	0.908049	0.0498193	2.50886
CEBPG	0.428074	0.512936	-0.136807	0.659239	33.3948
PEPD	17.9077	2.31885e-05	-0.738579	0.000233558	40.7796
CHST8	0.582786	0.445222	-0.155644	0.599248	12.9908
LSM14A	18.5956	1.61594e-05	0.771151	0.00017333	41.7434
GPI	12.792	0.000348111	0.569212	0.00229695	40.9851
PDCD2L	0.29606	0.586363	-0.146442	0.720984	5.90361
UBA2	0.00470372	0.945321	0.0126819	0.967622	38.1786
ZNF302	2.34792	0.12545	-0.380021	0.244161	24.5854
ZNF181	1.52182	0.217344	0.395433	0.362235	8.59674
ZNF599	0.0266295	0.870372	-0.0698551	0.922122	6.05245
ZNF30	1.11096	0.291873	0.695127	0.447646	2.04111
ZNF792	0.210162	0.64664	0.225463	0.767454	1.02055
GRAMD1A	13.7918	0.000204229	0.731368	0.00147621	17.1935
SCN1B	8.74426	0.00310578	0.581155	0.013564	34.3657
HPN	7.82055	0.00516554	-0.911609	0.0205925	9.68816
FXYD3	30.3494	3.60812e-08	2.04923	8.88152e-07	11.1765
FXYD5	15.7831	7.10356e-05	1.79352	0.000602488	10.3685
LSR	18.3919	1.79824e-05	0.697262	0.000189381	24.1673
USF2	2.7099	0.0997272	0.311145	0.206277	33.7775
CD22	0.732839	0.391964	-1.17231	0.547424	2.25372
FFAR1	2.55288	0.110093	0.548212	0.221983	19.7519
FFAR3	5.36215	0.0205784	1.62529	0.0610083	0.609497
GPR42	2.54652	0.110537	1.32333	0.222637	0.42523
FFAR2	2.7094	0.0997584	-0.945535	0.206313	2.10489
DMKN	8.64293	0.00328334	0.543389	0.0141782	38.5471
TMEM147	8.28589	0.00399544	0.342082	0.0166314	50.7583
HAUS5	2.52793	0.111847	0.857544	0.224278	2.72856
RBM42	1.66525	0.196896	0.240282	0.337838	18.0581
ETV2	0.109898	0.74026	-0.116622	0.834799	3.88377
COX6B1	29.6464	5.18479e-08	-0.499975	1.2347e-06	82.9695
KMT2B	1.60994	0.2045	0.318042	0.347091	12.2254
IGFLR1	0.73146	0.39241	-0.53018	0.547848	2.55847
U2AF1L4	0.642045	0.422971	-0.185418	0.577753	10.3189
PSENEN	14.0392	0.00017904	-0.657211	0.00132024	41.7718
LIN37	8.74646	0.00310203	0.76075	0.0135592	8.01559
HSPB6	0.0618329	0.803622	0.0802615	0.878562	9.03614
PROSER3	4.06064	0.0438939	0.662232	0.109842	5.18781
ARHGAP33	3.81088	0.0509207	0.853829	0.123269	2.47342
NPHS1	0.746951	0.387443	0.548683	0.543234	1.46704
KIRREL2	0.494959	0.481724	0.21076	0.631817	5.33664
APLP1	0.148815	0.69967	0.0532669	0.807919	54.1743
NFKBID	0.0676292	0.79482	0.141365	0.872477	3.4798
HCST	0.0134646	0.907623	-0.077316	0.945864	1.50248
LRFN3	1.04274	0.307186	-0.416958	0.463859	5.29412
SDHAF1	3.46273	0.0627666	0.287602	0.14465	22.5089
SYNE4	5.97068	0.0145457	-0.485114	0.0466628	18.2282
ALKBH6	10.3352	0.00130521	0.986897	0.00673881	7.28561
CLIP3	6.4581	0.0110448	0.675421	0.0376188	15.528
THAP8	0.177708	0.67335	-0.253725	0.789155	3.94047
POLR2I	6.48215	0.0108963	-0.312327	0.0372176	64.6634
TBCB	22.1386	2.53664e-06	-0.63704	3.56149e-05	53.4018
CAPNS1	16.7598	4.24231e-05	0.669295	0.000391598	39.7236
COX7A1	65.8181	4.44089e-16	1.97516	5.16758e-14	29.0999
ZNF565	12.876	0.00033282	1.17731	0.00221495	2.14741
ZNF146	10.3796	0.00127416	0.956981	0.00659846	15.4004
ZFP14	13.369	0.000255815	1.14074	0.00178039	8.8944
ZFP82	9.50841	0.00204532	0.928096	0.00961915	7.03047
ZNF566	0.761245	0.382939	0.319051	0.538393	4.74841
ZNF260	10.6705	0.00108858	1.32943	0.00582429	7.15096
ZNF529	19.5351	9.87662e-06	1.24636	0.000114928	10.8505
ZNF382	7.61709	0.00578176	1.54716	0.0224375	4.50744
ZNF461	37.8827	7.51272e-10	2.1266	2.86341e-08	5.25159
ZNF567	8.56658	0.00342389	0.644819	0.0146697	9.34089
ZNF790	8.51856	0.00351543	1.15358	0.014995	4.54996
ZNF345	13.1301	0.000290588	2.04617	0.00197584	3.55776
ZNF829	26.0707	3.29136e-07	1.89742	6.15778e-06	4.01134
ZNF568	12.1861	0.000481463	0.767307	0.00298076	13.3593
ZNF420	4.29009	0.0383351	1.00266	0.099129	6.25797
ZNF585A	18.4181	1.77368e-05	0.566987	0.000187243	21.4458
ZNF585B	53.4865	2.60347e-13	1.37805	1.9507e-11	5.84692
ZNF383	2.59756	0.107029	0.898926	0.217484	5.58469
ZNF875	2.03626	0.153587	0.410027	0.283155	11.5096
ZNF527	6.75048	0.00937224	0.97414	0.0329649	2.62934
ZNF569	7.38627	0.00657237	0.833435	0.0247856	6.04536
ZNF570	6.04746	0.0139263	0.715695	0.0451474	9.18498
ZNF793	12.2118	0.000474872	1.36809	0.0029493	5.64139
ZNF540	14.9146	0.00011249	1.73671	0.000895719	6.56272
ZNF571	19.1134	1.23175e-05	0.89041	0.000137999	4.78384
ZFP30	3.14043	0.0763738	0.894368	0.168549	4.01134
ZNF607	9.96388	0.00159641	1.15926	0.00789469	3.06875
ZNF573	0.826786	0.363203	-0.433906	0.520654	4.09639
SIPA1L3	7.67941	0.00558543	0.63982	0.0218356	14.3019
DPF1	0.0671806	0.795487	0.196896	0.872659	0.942594
SPINT2	56.6646	5.17364e-14	0.654006	4.24958e-12	87.4132
YIF1B	12.6458	0.000376413	-0.934496	0.00244307	13.7137
C19orf33	0.156837	0.692085	-0.171734	0.802297	1.0489
KCNK6	9.57524	0.0019722	1.12237	0.0093439	2.2112
CATSPERG	6.05334	0.01388	1.17701	0.0450258	1.21191
PSMD8	15.2412	9.46166e-05	-0.37746	0.000771806	78.1786
SPRED3	1.7989	0.179845	-0.956184	0.317228	2.70021
FAM98C	0.00393654	0.949972	0.0199948	0.970018	11.4741
EIF3K	0.00203651	0.964006	-0.00397048	0.979372	81.9915
ACTN4	4.39371	0.0360718	0.369526	0.0944981	41.2544
ECH1	1.95289	0.162276	-0.249416	0.294978	38.8023
HNRNPL	1.52232	0.217268	0.257581	0.362235	29.4189
RINL	4.43436	0.0352224	0.533328	0.092751	10.9709
SIRT2	0.165227	0.684389	0.108874	0.796506	15.2162
NFKBIB	12.8657	0.000334666	0.452818	0.0022248	14.2807
SARS2	0.43215	0.510936	-0.318992	0.657394	3.32388
MRPS12	2.8287	0.0925932	0.338866	0.195147	27.2856
FBXO17	19.1537	1.20605e-05	-1.06471	0.000135515	21.3466
FBXO27	0.263301	0.607861	0.20274	0.7382	5.49965
PAK4	0.212139	0.645096	0.162353	0.766332	11.8994
SYCN	0.178821	0.672389	0.374333	0.788569	2.60808
LRFN1	3.63605	0.056541	-2.87172	0.133405	0.42523
GMFG	2.09067	0.148201	3.09418	0.276158	0.177179
SAMD4B	3.41105	0.0647611	0.33048	0.148312	37.6754
PAF1	3.51483	0.060822	0.38742	0.141143	12.0482
MED29	3.9982	0.045549	0.435417	0.113301	26.6974
ZFP36	10.6193	0.00111911	0.871132	0.00595204	11.3678
RPS16	31.5259	1.96799e-08	0.292081	5.29394e-07	98.6322
SUPT5H	8.55346	0.00344867	0.548246	0.0147553	34.5358
TIMM50	2.03616	0.153597	-0.469875	0.283155	12.8845
DLL3	0.220667	0.638532	-0.29024	0.761957	1.94897
EID2B	0.0674704	0.795056	0.0681996	0.872477	20.5953
EID2	4.22802	0.0397618	0.276073	0.101926	20.2764
DYRK1B	0.733976	0.391598	0.265834	0.547011	7.14387
FBL	0.78564	0.375422	-0.171104	0.531973	35.6272
PSMC4	0.310571	0.57733	0.0990051	0.713513	36.5982
ZNF546	45.857	1.27209e-11	2.39677	6.97056e-10	2.28916
ZNF780B	4.82628	0.0280291	0.86618	0.077419	5.1382
ZNF780A	7.48381	0.00622561	0.988282	0.0237697	4.76967
MAP3K10	4.06212	0.0438554	1.07062	0.109776	3.84833
AKT2	9.63109	0.00191311	1.05442	0.00913157	11.8214
C19orf47	3.47176	0.0624248	0.737424	0.144106	3.33097
PLD3	10.4308	0.00123931	0.371412	0.00646376	60.1559
SERTAD1	24.3837	7.89354e-07	1.42575	1.29535e-05	16.343
SERTAD3	0.873608	0.349959	0.273431	0.507828	9.14954
BLVRB	24.8672	6.1419e-07	-1.05177	1.03784e-05	33.3168
SPTBN4	3.71055	0.0540695	0.406426	0.129161	12.8136
SHKBP1	0.242858	0.62215	0.136823	0.749728	8.36286
LTBP4	7.89612	0.00495408	0.975149	0.0199149	5.95322
NUMBL	51.0582	8.96727e-13	1.47788	6.06847e-11	9.93622
COQ8B	1.66776	0.196559	0.394918	0.337448	8.13607
ITPKC	0.987622	0.320324	0.447045	0.478048	4.67753
C19orf54	16.5585	4.71725e-05	1.72607	0.000428739	1.97732
SNRPA	15.7754	7.1323e-05	0.617836	0.000603926	16.9596
RAB4B	4.35421	0.0369176	-0.437802	0.0962088	18.3841
EGLN2	0.155625	0.693217	-0.104568	0.803184	17.0376
HNRNPUL1	9.69188	0.00185084	0.632195	0.00888124	34.8476
TGFB1	17.7521	2.51635e-05	1.56103	0.000250169	11.4812
CCDC97	1.37196	0.241475	0.232541	0.39125	8.0652
TMEM91	2.071	0.150123	0.492948	0.278529	2.87739
B9D2	0.453158	0.500839	-0.206893	0.648349	10.5953
EXOSC5	3.94627	0.0469753	0.8094	0.115743	3.2601
BCKDHA	4.61405	0.031711	0.560658	0.0855227	16.2438
B3GNT8	0.561949	0.453476	0.231474	0.607006	5.78313
DMAC2	3.01821	0.0823342	0.479373	0.178346	12.8349
RPS19	5.22084	0.0223178	0.114155	0.0650971	98.4763
ARHGEF1	4.94116	0.0262244	-1.34842	0.0736798	5.27286
RABAC1	24.3329	8.10433e-07	0.302874	1.32287e-05	90.4181
ATP1A3	18.3491	1.8391e-05	1.95273	0.000192429	1.53083
GRIK5	9.549	0.00200059	1.69094	0.00944523	2.47342
ZNF574	39.9654	2.58496e-10	1.31322	1.11218e-08	5.07442
DEDD2	55.1074	1.14131e-13	1.08508	9.08317e-12	28.1857
ZNF526	2.3527	0.125066	0.409071	0.243731	5.05315
GSK3A	18.8588	1.40764e-05	0.866835	0.000154218	18.696
ERF	18.8322	1.42739e-05	1.90505	0.000156048	8.43373
CIC	9.07669	0.00258888	0.743806	0.0117366	12.5939
PAFAH1B3	11.1825	0.000825743	-0.821228	0.00462898	17.7817
PRR19	1.42109	0.233224	-1.13207	0.38125	0.37562
TMEM145	5.22364	0.0222819	1.02422	0.0650293	2.2679
MEGF8	7.69231	0.00554566	0.896716	0.0217078	5.93196
CNFN	1.3651	0.242655	0.977779	0.392335	1.07016
LIPE	1.91973	0.165886	-0.611834	0.29966	0.942594
CEACAM1	3.96831	0.0463643	-1.45724	0.114697	1.62296
LYPD3	1.57193	0.209927	0.825662	0.3536	1.7151
PHLDB3	0.428205	0.512871	-0.211196	0.659222	8.33451
ETHE1	0.360082	0.548461	-0.107492	0.689179	13.416
ZNF575	1.30563	0.253187	-0.560585	0.404481	1.77179
XRCC1	3.05349	0.0805637	-0.367173	0.175377	11.3395
PINLYP	0.217036	0.641307	-0.172366	0.763248	1.86393
IRGQ	3.34726	0.0673168	0.568005	0.152821	14.394
ZNF576	0.217337	0.641077	0.156391	0.76321	9.45429
ZNF428	5.28824	0.0214699	-0.331984	0.063067	49.511
CADM4	2.20006	0.138006	-0.377759	0.261562	2.67895
PLAUR	2.53053	0.111663	1.34606	0.224091	2.48051
SMG9	0.779243	0.377373	0.28816	0.533497	4.82636
LYPD5	0.686476	0.407366	0.612779	0.562389	0.446492
ZNF283	1.90065	0.168005	0.583911	0.302492	3.03331
ZNF404	0.437812	0.50818	0.902529	0.655043	0.722892
ZNF45	4.74034	0.0294633	2.68881	0.080483	1.83558
ZNF155	2.52574	0.112002	0.666914	0.224472	2.71439
ZNF230	22.7454	1.84943e-06	1.32404	2.7184e-05	3.27427
ZNF222	8.81281	0.00299123	1.09775	0.0131837	4.34444
ZNF223	10.2266	0.00138433	0.923991	0.0070385	3.02622
ZNF284	6.10339	0.0134923	0.999709	0.0440751	1.70801
ZNF224	13.1824	0.000282589	0.952192	0.00193225	9.98583
ZNF225	0.730823	0.392617	0.418211	0.548086	1.70801
ZNF234	12.1766	0.000483918	1.60839	0.00299234	2.75691
ZNF226	10.5033	0.00119161	0.852168	0.00625747	22.3175
ZNF227	22.3907	2.22448e-06	1.49297	3.18732e-05	5.42877
ZNF235	0.149197	0.699304	-0.248703	0.807678	1.46704
ZNF233	0.766238	0.381384	0.651038	0.536731	0.864635
ZNF112	1.78822	0.181144	0.421864	0.31885	3.66407
ZNF285	0.858856	0.354059	1.02794	0.511556	1.02764
ZNF229	0.135562	0.712733	0.200485	0.816984	2.93409
ZNF180	0.00549788	0.940893	0.041552	0.964825	2.81361
PVR	0.659781	0.416637	0.236202	0.571388	11.2332
CEACAM19	6.52646	0.0106281	0.989707	0.0365044	1.75762
BCL3	5.70678	0.0168995	1.22526	0.0524926	5.06733
CBLC	1.17996	0.277363	0.635842	0.431552	1.9348
BCAM	0.260797	0.609573	0.0870305	0.739723	21.7576
NECTIN2	20.6491	5.51624e-06	0.88976	6.93413e-05	21.9915
TOMM40	0.0366213	0.848238	-0.0356071	0.907714	18.4904
APOE	2.19641	0.138332	0.766869	0.262082	0.70163
APOC1	2.20007	0.138005	1.08089	0.261562	0.37562
CLPTM1	3.41369	0.0646576	0.379298	0.148119	30.1488
RELB	8.93331	0.00280016	1.15638	0.0125468	8.29199
CLASRP	0.854363	0.355321	-0.341071	0.5128	9.19915
ZNF296	1.62101	0.202951	0.632596	0.34528	1.52374
GEMIN7	0.585324	0.444233	-0.184974	0.598271	8.60383
MARK4	18.565	1.64212e-05	1.05509	0.000175525	9.77321
PPP1R37	4.82742	0.0280105	0.569926	0.0773815	14.0043
TRAPPC6A	0.412584	0.520661	-0.150739	0.666279	20.2906
BLOC1S3	8.29663	0.00397188	0.665764	0.0165467	5.36499
KLC3	0.873743	0.349921	0.563893	0.507822	1.9915
ERCC2	0.00576586	0.939472	0.0443918	0.964141	3.12544
PPP1R13L	12.5653	0.000392967	1.07233	0.00252869	2.56556
ERCC1	0.729532	0.393035	0.186893	0.548521	26.995
FOSB	12.5453	0.000397199	0.881525	0.00255057	21.5663
RTN2	5.09962	0.0239311	0.529225	0.068694	6.04536
PPM1N	0.0075083	0.930949	0.0406075	0.959046	8.43373
VASP	0.872842	0.35017	-0.341861	0.507953	12.1687
OPA3	4.01784	0.0450213	-0.699327	0.112306	8.25656
EML2	0.87107	0.350659	0.232563	0.508365	9.77321
GIPR	0.876333	0.349208	-0.433244	0.507027	9.00071
SNRPD2	9.88129	0.00166968	0.303228	0.00817801	76.4352
FBXO46	7.55451	0.00598601	0.921787	0.0230439	4.67753
SIX5	0.0255556	0.87299	-0.0813719	0.923812	0.985117
DMPK	1.61495	0.203797	0.526906	0.346264	3.69242
DMWD	0.716424	0.39732	0.233154	0.552542	9.87952
SYMPK	1.32663	0.249406	0.321933	0.400134	9.90078
FOXA3	10.121	0.00146593	-1.05439	0.00737041	4.2523
IRF2BP1	3.94846	0.0469144	0.538492	0.115648	14.3232
MYPOP	0.494704	0.481836	0.237751	0.631817	5.32955
NOVA2	0.792886	0.373229	0.463508	0.529839	2.95535
CCDC61	14.2937	0.00015639	1.35729	0.00117897	1.84975
PPP5C	5.96683	0.0145774	-0.671799	0.0467354	13.6215
CCDC8	2.57759	0.108387	-0.762747	0.219373	3.79164
PNMA8C	0.694598	0.404605	0.400137	0.559916	2.87739
PNMA8A	0.00279119	0.957866	-0.0150972	0.975457	10.9001
PNMA8B	3.5668	0.058946	-1.80076	0.137831	0.836286
CALM3	3.47365	0.0623537	0.249083	0.144045	55.613
PRKD2	0.230221	0.63136	0.1504	0.756504	7.46988
STRN4	1.15604	0.282288	0.323892	0.436651	14.2594
FKRP	4.74555	0.0293741	0.445947	0.0803251	4.98937
AP2S1	2.58876	0.107624	-0.166694	0.218348	57.8172
ARHGAP35	1.94352	0.163287	0.388394	0.296289	17.9235
NPAS1	10.627	0.00111451	-0.950426	0.00593787	2.44507
TMEM160	0.151344	0.697254	-0.0551311	0.806402	52.6506
ZC3H4	1.52692	0.216575	0.431293	0.361468	6.75408
SAE1	0.310134	0.577598	-0.19068	0.713688	13.3239
BBC3	0.200749	0.654117	-0.1374	0.773489	2.67895
CCDC9	12.1955	0.000479043	0.746316	0.00296817	3.79164
INAFM1	9.5106	0.00204289	0.787475	0.00961063	5.98866
C5AR1	6.48942	0.0108519	-0.986875	0.0370987	2.90574
DHX34	0.0841986	0.771686	0.124122	0.856482	2.63643
MEIS3	2.52242	0.112238	-0.323672	0.22474	15.3933
SLC8A2	1.53866	0.214817	0.419262	0.359589	6.98795
KPTN	4.70767	0.0300283	0.670493	0.0816988	4.06095
NAPA	3.4717	0.0624272	0.24052	0.144106	45.7406
BICRA	17.21	3.34665e-05	1.18662	0.000319879	3.21758
NOP53	0.11543	0.734045	0.036844	0.83124	68.5259
SELENOW	30.303	3.69546e-08	-0.45428	9.07084e-07	85.9957
CRX	0.825605	0.363547	-1.09687	0.521048	0.283487
PLA2G4C	4.58662	0.0322225	0.858777	0.0865577	10.2481
LIG1	1.45925	0.227049	0.488188	0.373112	3.88377
ZSWIM9	2.9138	0.0878246	0.638255	0.187664	3.90503
CARD8	0.379301	0.537978	0.355158	0.681168	3.56485
EMP3	11.3097	0.000771031	0.95947	0.00437013	15.1099
TMEM143	1.05569	0.304201	0.531987	0.460211	2.84196
SYNGR4	0.809131	0.368377	0.213511	0.525471	16.3714
KDELR1	1.25525	0.262552	-0.0854837	0.415119	82.7215
GRIN2D	3.2045	0.0734362	2.43395	0.163357	0.496102
GRWD1	0.97116	0.324391	-0.350782	0.482067	7.60454
CYTH2	12.6512	0.000375335	0.676241	0.00244043	24.9823
LMTK3	1.13662	0.286368	0.387783	0.441672	1.82849
SULT2B1	0.879115	0.348444	-1.08431	0.506253	0.283487
RPL18	0.526407	0.468121	-0.0301925	0.619857	99.2133
SPHK2	0.546957	0.459564	-0.255573	0.612167	6.05245
DBP	12.124	0.000497765	-0.926991	0.00306194	17.4203
CA11	48.3543	3.55771e-12	1.79071	2.24882e-10	15.6697
FUT2	1.80219	0.179448	0.870024	0.316672	1.12686
MAMSTR	3.64863	0.0561152	0.851647	0.132747	1.18356
RASIP1	1.40202	0.236385	1.36333	0.385402	0.460666
FUT1	1.15704	0.282079	0.374051	0.436487	2.18994
BCAT2	10.4457	0.00122935	-0.664423	0.00642492	20.163
HSD17B14	5.03913	0.0247809	0.329399	0.0705271	29.8795
PLEKHA4	1.15244	0.283039	0.416786	0.437637	2.06237
PPP1R15A	136.006	0	2.32922	0	38.377
NUCB1	14.1422	0.000169501	0.584262	0.00126141	34.1318
DHDH	3.43606	0.0637876	-1.00118	0.146432	1.90645
BAX	6.82702	0.0089789	-0.478697	0.0318306	30.815
FTL	0.166952	0.682835	0.025362	0.79566	99.5252
GYS1	3.21666	0.0728924	0.957004	0.162571	2.55847
RUVBL2	6.69624	0.00966165	-0.687923	0.0338433	16.7399
KCNA7	3.36183	0.0667238	1.73821	0.151744	0.240964
SNRNP70	4.72328	0.0297569	0.465498	0.0811263	28.0581
LIN7B	0.039545	0.842373	0.031814	0.904182	28.0298
C19orf73	7.493	0.00619394	0.902146	0.0236723	7.12261
PPFIA3	6.68178	0.00974032	0.677986	0.034049	9.76612
TRPM4	0.50856	0.475763	0.46948	0.626627	3.0404
PIH1D1	29.3714	5.97521e-08	-1.00126	1.3927e-06	22.1332
ALDH16A1	0.0841687	0.771726	0.0937743	0.856482	5.23742
FLT3LG	1.34546	0.246074	0.62082	0.396485	1.59461
RPL13A	3.20679	0.0733332	0.0812331	0.163163	99.5181
RPS11	5.3867	0.0202908	0.0990204	0.0603449	99.2417
FCGRT	12.4843	0.000410384	0.739318	0.00261991	23.1963
RCN3	1.78121	0.182001	1.47022	0.319856	0.864635
NOSIP	2.5105	0.11309	0.348273	0.225857	23.3593
PRRG2	2.29527	0.129768	0.294438	0.250407	14.7838
PRR12	0.249521	0.617413	0.174755	0.745815	8.02268
RRAS	2.52202	0.112267	-0.811714	0.224746	2.88448
SCAF1	19.0006	1.30674e-05	1.19638	0.000145236	12.764
IRF3	1.10818	0.292479	0.269647	0.44844	11.297
BCL2L12	4.69122	0.0303171	1.61168	0.0823029	0.581148
PRMT1	9.92075	0.00163426	-0.410569	0.00804299	42.2183
CPT1C	0.74045	0.389517	-0.488258	0.544948	2.23246
AP2A1	5.4599	0.0194577	0.56282	0.0583846	23.4089
FUZ	0.231502	0.630412	0.131886	0.755845	5.03898
MED25	16.2336	5.59919e-05	0.93757	0.000493422	12.4309
PTOV1	7.60803	0.00581088	-0.592531	0.0225108	28.2778
PNKP	3.81473	0.0508039	0.648414	0.123064	12.0695
AKT1S1	27.8024	1.34357e-07	1.15929	2.79638e-06	16.2438
TBC1D17	0.00953925	0.922195	-0.0231445	0.954188	11.4954
IL4I1	1.72053	0.189625	1.79392	0.329075	0.283487
NUP62	8.0334	0.00459225	0.809501	0.0187148	12.5656
ATF5	9.91697	0.00163762	-0.80762	0.0080497	11.708
VRK3	6.27627	0.0122365	0.56007	0.0409127	9.92913
ZNF473	7.91837	0.00489354	1.06493	0.0197283	3.98299
IZUMO2	0.29686	0.585858	-2.19832	0.720709	0.233877
MYH14	1.53809	0.214903	0.288956	0.359591	24.6421
KCNC3	1.5873	0.207713	-0.773613	0.350986	2.74274
NR1H2	3.03203	0.081636	0.451561	0.177259	15.5493
NAPSA	2.27256	0.131683	1.20596	0.253198	0.382707
POLD1	0.0484677	0.825751	0.148367	0.89327	1.14812
SPIB	0.0619154	0.803494	0.180149	0.878562	0.2764
EMC10	12.7911	0.000348265	0.369428	0.00229695	65.9674
JOSD2	4.74843	0.029325	-0.442163	0.0802051	20.5386
ASPDH	4.15198	0.041586	1.10109	0.105528	2.04111
C19orf81	0.760299	0.383235	0.551802	0.53876	3.58611
CLEC11A	0.517205	0.472036	0.23077	0.623498	13.82
CTU1	0.0631474	0.801589	0.0690871	0.877514	5.76896
ETFB	47.1387	6.61382e-12	-0.574122	3.96829e-10	67.6116
CLDND2	2.79958	0.0942892	0.458956	0.197988	2.82778
ZNF175	10.7832	0.00102425	1.04756	0.00552892	5.03898
SPACA6	11.5131	0.000691065	1.06984	0.00400255	3.8696
ZNF577	1.77858	0.182324	0.680479	0.320203	3.63572
ZNF649	4.79187	0.0285944	0.709308	0.0785988	5.25868
ZNF613	0.269388	0.603743	0.185663	0.735	1.94189
ZNF350	0.119322	0.729771	0.07002	0.829012	9.35507
ZNF615	0.530956	0.466205	0.294918	0.618226	3.38058
ZNF614	5.10279	0.0238874	0.873319	0.0686328	3.89794
ZNF432	23.1662	1.48584e-06	0.776035	2.25742e-05	7.98016
ZNF841	2.8526	0.0912263	0.679533	0.192848	4.4224
ZNF616	31.7807	1.72602e-08	1.39164	4.74271e-07	3.60028
ZNF836	22.9214	1.68759e-06	1.4568	2.50475e-05	4.43657
PPP2R1A	1.378	0.240442	-0.184006	0.390032	41.1694
ZNF766	51.484	7.21867e-13	1.11749	5.01714e-11	14.8689
ZNF480	1.11555	0.29088	0.321344	0.446657	10.5245
ZNF610	0.128831	0.719648	0.209561	0.822026	0.815025
ZNF880	3.73638	0.0532396	0.501045	0.127576	10.3827
ZNF528	2.98528	0.0840246	0.864358	0.181165	3.35932
ZNF578	0.974354	0.323597	0.529077	0.481213	1.03473
ZNF808	0.208904	0.647628	0.189138	0.768326	3.66407
ZNF701	4.36882	0.0366022	-1.01273	0.0955815	5.62013
ZNF83	0.0028281	0.957589	-0.0161985	0.975325	14.0539
ZNF611	10.2073	0.00139883	1.42417	0.00709813	5.10985
ZNF600	11.1746	0.000829255	1.54374	0.00464359	4.06095
ZNF28	7.80922	0.00519803	1.37328	0.0206897	3.92629
ZNF468	1.28237	0.257459	0.360939	0.409597	5.64848
ZNF888	1.47397	0.224721	0.66263	0.370236	1.4387
ZNF816	0.752206	0.385779	0.427381	0.541561	2.04819
ZNF160	2.76072	0.0966049	0.57432	0.201364	13.6357
ZNF415	4.57977	0.0323515	0.873042	0.0868437	5.4713
ZNF347	3.5309	0.0602352	0.802754	0.140014	4.47909
ZNF665	1.19774	0.273773	0.668627	0.427701	2.41673
ZNF677	2.03469	0.153746	0.275175	0.283293	9.6669
ZNF845	4.69814	0.0301953	0.84503	0.0820449	3.00496
ZNF525	1.79447	0.180383	0.519922	0.317994	4.59249
ZNF765	1.63194	0.201435	0.38101	0.343172	5.17364
ZNF761	0.991916	0.319274	0.363768	0.477069	9.67399
ZNF813	6.6481	0.00992615	1.40026	0.0345375	2.41673
ZNF331	13.3626	0.00025669	0.691619	0.00178486	35.5067
MYADM	18.0321	2.17209e-05	0.966502	0.000221536	27.2218
CACNG8	1.57548	0.209413	-2.3258	0.3532	0.318923
NDUFA3	5.55922	0.0183836	0.312165	0.0559043	50.7229
TFPT	0.959773	0.327244	-0.286678	0.484848	7.88802
PRPF31	0.00599673	0.938275	-0.011449	0.963362	24.068
CNOT3	4.77175	0.0289304	0.483789	0.0793236	11.2899
LENG1	22.2575	2.38426e-06	1.35753	3.38467e-05	17.5691
TMC4	17.3144	3.16781e-05	1.77065	0.000305446	9.99291
MBOAT7	5.67776	0.0171813	0.454032	0.0532495	19.7023
TSEN34	5.61637	0.0177935	0.346294	0.0546731	25.9674
RPS9	43.2662	4.77757e-11	-0.306554	2.38258e-09	98.8377
LENG8	6.97146	0.00828198	0.573704	0.0298618	22.9128
LENG9	4.77196	0.028927	1.02142	0.0793236	2.99079
NLRP2	10.4297	0.00124004	0.973816	0.00646538	2.55138
RDH13	3.32656	0.0681691	0.682937	0.154345	8.70305
PPP1R12C	1.12286	0.289304	0.213558	0.44486	13.6428
SYT5	7.13164	0.00757355	0.405759	0.027795	43.4869
PTPRH	7.76979	0.00531273	0.747053	0.0210318	3.30262
TMEM86B	0.00067099	0.979334	0.0145123	0.989383	2.27498
PPP6R1	11.7724	0.000601155	0.715296	0.00357897	26.988
HSPBP1	2.40127	0.121237	-0.51108	0.237981	13.6782
BRSK1	1.94587	0.163032	0.543195	0.295897	4.85471
KMT5C	4.12631	0.0422213	0.724248	0.106805	4.3657
TMEM190	0.898997	0.343051	-1.14222	0.500501	0.354359
TMEM238	0.866602	0.351898	-0.128807	0.509439	37.0801
RPL28	3.32809	0.0681059	0.0899748	0.154225	99.0716
UBE2S	35.93	2.0454e-09	-1.10062	7.06006e-08	26.7682
ISOC2	10.9922	0.000914974	-0.759293	0.00504994	22.523
ZNF628	8.25537	0.00406316	1.34733	0.0168722	3.77038
NAT14	4.4772	0.03435	-0.554088	0.0908787	16.7753
SSC5D	1.08869	0.296762	0.69348	0.452556	4.07512
ZNF579	22.3367	2.28796e-06	0.731307	3.26608e-05	10.0921
FIZ1	5.64028	0.0175524	0.742023	0.0541594	4.6421
ZNF524	2.58138	0.108127	0.426632	0.218946	11.4033
ZNF865	9.27761	0.00231971	1.14894	0.0106839	3.60028
ZNF784	0.95021	0.329666	0.432462	0.487313	2.53012
ZNF580	0.127788	0.720737	-0.0596151	0.822719	41.4174
ZNF581	5.40927	0.0200301	0.576918	0.0597544	8.75266
CCDC106	0.779746	0.377219	0.242416	0.533497	9.1141
U2AF2	1.89744	0.168366	-0.434779	0.302999	13.6357
EPN1	8.99419	0.00270839	0.516198	0.0121967	26.6194
ZNF787	3.13877	0.0764516	0.458873	0.168697	11.1906
ZNF444	2.09976	0.147323	-0.451069	0.275055	6.42807
ZSCAN5A	8.22468	0.00413244	1.36993	0.0171243	4.71297
ZNF582	2.08357	0.148892	0.680322	0.277008	2.57973
ZNF583	5.47881	0.0192484	-1.31132	0.0579035	6.25797
ZNF667	5.46538	0.0193968	0.647686	0.0582246	10.5528
ZNF471	0.0455815	0.830938	0.149828	0.89686	2.26081
ZFP28	3.51088	0.060967	0.843649	0.141394	5.54217
ZNF470	0.00201074	0.964234	-0.0280303	0.979516	2.40255
ZNF71	2.63009	0.104856	0.660705	0.214145	4.66336
ZNF835	1.029	0.310393	1.01173	0.467232	1.53792
PEG3	28.9633	7.3761e-08	1.60623	1.67599e-06	15.0035
ZNF264	9.1159	0.00253397	0.788652	0.0115358	14.7342
AURKC	1.16653	0.280116	0.545772	0.434415	1.94897
ZNF805	0.291383	0.589336	0.0800678	0.723539	11.6017
ZNF460	12.5426	0.000397781	1.42564	0.00255325	7.02339
ZNF543	2.55761	0.109765	0.507484	0.221578	3.81999
ZNF304	0.151689	0.696926	0.164614	0.806253	4.51453
ZNF547	9.7695	0.00177431	1.43435	0.00858104	1.81432
TRAPPC2B	16.2584	5.52632e-05	0.779932	0.000489591	22.8703
ZNF548	15.8732	6.77298e-05	0.61599	0.000578926	8.25656
ZNF17	14.5809	0.000134268	1.1882	0.00103897	2.31042
ZNF749	0.426932	0.513498	0.227365	0.659641	7.92346
ZNF772	2.78122	0.0953754	-1.01114	0.199641	2.90574
ZNF419	23.5844	1.19551e-06	1.1299	1.8605e-05	8.3983
ZNF773	5.59807	0.0179803	1.06684	0.0551141	4.57123
ZNF549	10.0929	0.00148839	1.30548	0.0074614	3.28845
ZNF550	19.6995	9.06272e-06	1.06775	0.000106915	5.10985
ZNF416	2.67901	0.101679	0.766158	0.209412	2.0978
ZIK1	5.91892	0.0149791	0.450099	0.0477541	5.61304
ZNF530	45.4788	1.54297e-11	1.59339	8.34505e-10	5.32247
ZNF134	0.308143	0.578822	0.126389	0.714687	10.404
ZNF211	18.8558	1.40983e-05	0.873749	0.000154348	5.10276
ZNF551	1.20951	0.271429	0.431505	0.425467	3.09001
ZNF154	1.26421	0.260856	0.814365	0.413415	2.58682
ZNF671	13.1083	0.000293996	1.06852	0.00199284	5.06733
ZNF776	46.966	7.22278e-12	1.03742	4.23442e-10	8.63926
ZNF586	1.93551	0.164157	0.600698	0.29727	5.691
ZNF552	0.940697	0.332099	0.272358	0.489684	3.5932
ZNF587B	0.123147	0.725646	-0.257938	0.825991	3.95464
ZNF814	4.44496	0.0350043	0.685036	0.0923016	10.8292
ZNF587	5.33735	0.0208732	0.604865	0.0617868	8.37704
ZNF417	0.0423016	0.837046	0.101943	0.900415	3.73494
ZNF418	3.38536	0.065778	1.0761	0.150049	2.21828
ZNF256	4.6937	0.0302735	0.537315	0.0821991	3.40893
C19orf18	30.4374	3.44817e-08	1.49555	8.5841e-07	2.72147
ZNF606	4.57788	0.0323873	0.606479	0.0868856	6.82495
ZSCAN1	1.09549	0.295257	0.384042	0.451349	10.3614
ZNF135	0.536297	0.463971	0.372566	0.616115	3.50106
ZSCAN18	0.939883	0.332308	-0.191567	0.489844	32.4663
ZNF329	2.81509	0.0933818	-0.845394	0.196495	6.83203
ZNF274	13.6549	0.000219663	0.802099	0.00157077	9.7803
ZNF544	8.48687	0.00357718	1.10883	0.0151671	8.52587
ZNF8	4.30795	0.0379346	0.814886	0.0983202	5.86109
ERVK3-1	4.43714	0.035165	0.417146	0.0926316	29.022
ZSCAN22	2.35185	0.125134	0.985026	0.243731	1.69383
A1BG	7.05202	0.00791758	0.373997	0.0287708	54.9752
ZNF837	0.507603	0.476178	-0.358203	0.626905	1.53083
RPS5	9.86471	0.00168479	0.169896	0.0082232	98.6818
ZNF584	6.91566	0.00854441	1.35797	0.0305855	6.27215
ZNF132	2.32688	0.127156	0.553752	0.246668	1.77179
ZNF324B	0.296375	0.586164	-0.474221	0.720881	1.64422
ZNF324	16.0991	6.01125e-05	1.17438	0.000523725	7.44862
ZNF446	4.77409	0.0288911	0.376639	0.0792443	6.27923
SLC27A5	0.297191	0.585649	-0.131083	0.720683	13.416
ZBTB45	0.0282822	0.866447	-0.0765725	0.919485	5.02481
TRIM28	0.0599408	0.806589	0.0597046	0.880041	20.7938
CHMP2A	0.254571	0.613875	-0.0383289	0.742824	70.1276
UBE2M	16.6129	4.58376e-05	-0.197379	0.000418589	53.742
MZF1	1.94429	0.163204	-0.307762	0.296173	24.0043
C20orf96	0.562278	0.453344	-0.361768	0.606935	4.89015
ZCCHC3	8.89729	0.00285594	0.602533	0.0127447	12.4734
SOX12	9.50581	0.00204822	-1.17335	0.00962099	7.71793
NRSN2	1.80255	0.179404	0.370637	0.316632	14.713
TRIB3	14.3081	0.000155196	-1.22526	0.00117256	17.158
RBCK1	0.631598	0.42677	0.139958	0.581339	38.3841
TBC1D20	1.09063	0.296333	0.266039	0.452186	20.978
CSNK2A1	3.07035	0.0797324	0.305612	0.174002	35.3579
SRXN1	3.29018	0.0696955	-0.432187	0.15707	25.6839
SCRT2	0.116738	0.732599	-0.226418	0.830609	0.673281
FAM110A	3.7972	0.0513384	0.778959	0.124065	3.65698
PSMF1	0.557654	0.455207	0.118613	0.608806	42.4663
TMEM74B	10.418	0.00124792	-1.55353	0.00649543	4.56414
SNPH	0.892911	0.34469	-0.558316	0.50227	3.5932
SDCBP2	5.34858	0.0207391	1.36324	0.0614373	2.51595
FKBP1A	1.63661	0.200791	0.186401	0.34238	42.3813
NSFL1C	3.43563e-06	0.998521	0.000329385	0.999693	31.8072
SIRPA	2.14224	0.143292	2.39295	0.269192	0.496102
STK35	16.5128	4.83228e-05	0.826252	0.000437382	12.4663
SNRPB	1.61264	0.204122	0.160924	0.34659	57.7392
ZNF343	34.1207	5.17971e-09	1.61687	1.63704e-07	3.13962
NOP56	2.26079	0.132686	0.282938	0.254693	29.348
IDH3B	17.1235	3.50269e-05	0.779008	0.000332518	20.7867
EBF4	11.3425	0.000757552	1.93207	0.00430644	1.53792
PCED1A	8.50154	0.00354846	1.15515	0.0150968	5.49256
VPS16	0.22791	0.633078	0.159671	0.757622	7.236
PTPRA	21.8804	2.90182e-06	0.776839	3.99391e-05	43.5648
MRPS26	0.877523	0.348881	-0.122683	0.506746	38.2495
UBOX5	19.4001	1.06002e-05	0.900979	0.00012178	5.34373
FASTKD5	1.38391	0.239437	0.297992	0.389098	8.1219
LZTS3	6.39848	0.0114218	0.805151	0.0386515	6.99504
DDRGK1	1.07244	0.300395	-0.15703	0.456387	35.1949
ITPA	4.14664	0.0417173	-0.538427	0.105791	16.2013
SLC4A11	11.7317	0.000614438	-4.99601	0.0036355	0.453579
ATRN	1.11603	0.290776	0.327224	0.446543	10.9355
C20orf27	6.29856	0.0120836	0.567808	0.0404544	15.2091
SPEF1	25.4481	4.54434e-07	-2.16513	8.04529e-06	6.56272
CENPB	0.513076	0.47381	-0.128114	0.625013	24.4649
CDC25B	2.29448	0.129835	-0.765011	0.250473	6.17293
AP5S1	0.0246947	0.87513	0.0353637	0.924957	5.45004
MAVS	1.58065	0.208667	0.407736	0.352172	10.3331
PANK2	0.345924	0.55643	-0.184121	0.695424	10.893
RNF24	4.0973	0.0429516	0.670407	0.108047	5.34373
SMOX	3.0411	0.0811808	-0.86612	0.17647	1.4387
PRNP	42.5801	6.78476e-11	0.949185	3.30838e-09	43.4444
SLC23A2	12.6435	0.000376866	0.804354	0.00244454	18.3487
TMEM230	9.90339	0.00164975	-0.489646	0.00809331	49.0361
PCNA	0.257552	0.611807	-0.103735	0.741233	15.5705
CDS2	18.332	1.85566e-05	0.823889	0.000193766	33.6782
GPCPD1	21.5033	3.53226e-06	1.59693	4.71787e-05	9.51807
SHLD1	0.314481	0.574943	0.223497	0.711328	4.16726
CHGB	214.22	0	1.20169	0	95.0886
TRMT6	24.296	8.26107e-07	0.932726	1.34443e-05	20.2622
MCM8	0.00100684	0.974687	0.0162707	0.986544	3.07583
CRLS1	16.3669	5.21896e-05	1.24234	0.000466861	11.9561
TMX4	0.842268	0.358749	0.112431	0.516002	63.7704
PLCB1	2.97617	0.0844989	-0.73706	0.181856	8.32743
PLCB4	0.795852	0.372336	0.25029	0.529104	20.1347
PAK5	1.10111	0.294022	-1.36224	0.449998	0.744153
ANKEF1	10.432	0.00123853	1.13305	0.00646192	7.13678
SNAP25	40.4887	1.97759e-10	-1.1659	8.90786e-09	42.7569
MKKS	14.2932	0.000156428	0.636675	0.00117897	16.4918
SLX4IP	0.191322	0.661818	-0.22096	0.779685	5.32955
BTBD3	0.477862	0.489392	0.123719	0.6385	37.3069
TASP1	2.27988	0.131062	0.326037	0.25246	12.6719
ESF1	2.43414	0.118719	0.342229	0.234145	24.8831
NDUFAF5	0.355444	0.551048	0.154657	0.691115	9.44011
MACROD2	1.16702	0.280015	-0.292381	0.43436	4.74841
FLRT3	17.3095	3.1759e-05	2.73627	0.000306034	2.82778
KIF16B	6.63724	0.00998687	0.993052	0.0346898	7.5124
SNRPB2	9.686	0.00185677	0.441264	0.00890417	51.2615
PCSK2	59.7337	1.08802e-14	1.10645	1.00674e-12	56.6336
BFSP1	3.35765	0.0668936	0.779326	0.152062	2.4876
DSTN	90.9207	0	0.615591	0	96.2084
RRBP1	3.72789	0.053511	0.317493	0.128006	37.0446
SNX5	9.87643	0.00167409	-1.01612	0.00818919	14.5925
OVOL2	0.467365	0.494202	0.243549	0.642701	4.32318
MGME1	2.58988	0.107548	0.461278	0.21828	2.99079
PET117	65.8242	4.44089e-16	1.22112	5.16758e-14	25.5493
KAT14	0.153354	0.695351	-0.120645	0.804928	6.23671
ZNF133	20.1821	7.0408e-06	1.42187	8.60356e-05	5.58469
DZANK1	0.0174979	0.894763	0.0770597	0.937883	2.79235
POLR3F	14.1535	0.000168479	0.934836	0.00125502	8.39121
RBBP9	0.0793062	0.77824	0.11204	0.860728	4.08221
SEC23B	10.1329	0.00145642	0.676374	0.00733464	24.0964
SMIM26	11.3864	0.000739841	-0.390429	0.00423238	65.2162
DTD1	8.26374	0.00404448	0.433179	0.0167991	39.0858
RIN2	1.77436	0.182844	0.35948	0.320932	22.0128
NAA20	15.6784	7.50749e-05	0.341202	0.000629106	69.922
CRNKL1	6.2625	0.012332	0.654868	0.0411425	12.3104
INSM1	0.434811	0.509638	0.142454	0.656329	30.5741
RALGAPA2	6.89889	0.00862494	0.662618	0.0308135	11.9986
KIZ	7.43532	0.0063956	0.953152	0.0242499	10.2551
XRN2	7.24014	0.00712916	0.55712	0.0264246	31.1552
NKX2-2	0.218683	0.640045	0.102935	0.762662	32.4805
FOXA2	4.73624	0.0295336	0.357287	0.0806465	39.1425
THBD	12.3026	0.000452336	1.80808	0.00282952	7.67541
NXT1	11.3837	0.000740895	0.553473	0.00423684	21.9064
GZF1	5.63412	0.0176142	0.579552	0.0542818	9.76612
NAPB	17.2559	3.26688e-05	0.944314	0.000313189	14.1318
CST3	21.2602	4.00965e-06	0.278276	5.28655e-05	94.9894
CST1	0.356806	0.550285	-0.698696	0.690611	0.744153
CST2	1.81148	0.178331	-1.3298	0.315145	2.16867
APMAP	44.6085	2.40644e-11	1.16252	1.2702e-09	31.1765
ACSS1	0.868105	0.351481	-1.34047	0.509027	0.496102
ENTPD6	4.89309	0.0269643	0.624232	0.0750856	10.9213
PYGB	2.27943	0.1311	0.59686	0.252501	7.72502
ABHD12	12.8653	0.000334734	0.655045	0.0022248	34.224
GINS1	0.141458	0.706836	0.352811	0.812771	0.248051
NINL	0.127476	0.721064	-0.177659	0.822874	4.50744
NANP	9.79077	0.0017539	1.05343	0.0084984	6.77534
ZNF337	0.426329	0.513796	0.289452	0.659968	5.10985
HM13	11.3776	0.000743362	0.480354	0.00424779	45.1807
ID1	22.6074	1.98722e-06	2.08163	2.89874e-05	17.5195
BCL2L1	7.2793	0.00697535	0.520518	0.0259737	25.6768
DUSP15	1.21499	0.270346	-0.448186	0.424029	4.3657
PDRG1	29.4718	5.67359e-08	1.28666	1.32845e-06	19.8157
XKR7	0.421143	0.516367	-0.283109	0.662385	2.99079
TM9SF4	3.71196	0.0540239	-0.609033	0.129093	15.7619
PLAGL2	6.92616	0.0084944	0.594148	0.0304613	7.76754
POFUT1	16.5082	4.84399e-05	0.911837	0.000437927	8.27782
KIF3B	4.06878	0.0436829	0.346735	0.109421	38.9794
ASXL1	30.3565	3.59507e-08	0.996477	8.87786e-07	18.6322
NOL4L	0.256635	0.612442	0.127087	0.741651	10.9001
COMMD7	131.588	0	-2.69432	0	28.1502
MAPRE1	16.5169	4.82181e-05	0.618489	0.000436692	48.3841
CDK5RAP1	7.59565	0.00585094	0.496261	0.022626	14.0468
SNTA1	20.9889	4.61963e-06	1.16806	5.94782e-05	10.3473
CBFA2T2	10.5093	0.00118773	0.865925	0.00624777	13.9688
NECAB3	14.0204	0.000180835	1.16928	0.00133219	6.32176
C20orf144	12.4345	0.000421483	1.70928	0.0026763	0.737066
ACTL10	5.82989	0.0157561	1.25575	0.0497131	0.985117
PXMP4	5.0437	0.0247157	0.649496	0.0704066	7.22892
ZNF341	0.510604	0.474877	-0.84838	0.625782	0.793763
CHMP4B	5.43105	0.0197818	0.337273	0.059195	55.9887
RALY	0.2461	0.619834	0.0979398	0.747774	30.5457
EIF2S2	0.82357	0.364138	0.108583	0.521351	64.8476
AHCY	9.86244	0.00168687	0.998661	0.0082255	15.8894
ITCH	16.2763	5.47439e-05	1.06967	0.000486331	22.9128
DYNLRB1	0.00108235	0.973755	-0.00320608	0.98617	77.0163
MAP1LC3A	10.9087	0.000957124	0.332309	0.00524863	69.1354
PIGU	0.224423	0.63569	-0.178931	0.759742	8.21403
NCOA6	24.9232	5.96614e-07	1.2172	1.01148e-05	14.7342
TP53INP2	28.6205	8.80454e-08	1.14705	1.94028e-06	17.6825
GGT7	6.82598	0.00898411	0.929064	0.031833	6.26506
ACSS2	0.390991	0.531779	0.34319	0.676169	6.93834
GSS	0.139588	0.708691	-0.100966	0.81399	16.4848
TRPC4AP	16.6027	4.60851e-05	0.932404	0.000420391	20.6945
EDEM2	8.66442	0.00324483	0.613913	0.0140396	13.0546
PROCR	29.1448	6.7167e-08	-2.77084	1.54444e-06	6.10914
MMP24OS	0.401707	0.526209	0.0912835	0.67123	41.2403
MMP24	12.5149	0.000403726	1.53524	0.00258816	3.67824
EIF6	0.222779	0.636931	-0.0769669	0.76081	47.0234
UQCC1	7.7027	0.00551384	0.564752	0.0216052	8.11481
CEP250	17.8231	2.42416e-05	1.68178	0.000242732	10.6591
ERGIC3	5.42056	0.019901	0.49356	0.0594715	31.9702
SPAG4	2.15647	0.14197	0.597514	0.267231	3.52941
CPNE1	0.129325	0.719133	-0.0885033	0.821683	18.618
RBM12	10.7227	0.00105826	0.914545	0.00568223	17.0588
NFS1	4.23591	0.0395773	-0.762664	0.101572	6.88164
ROMO1	0.43793	0.508123	0.0759415	0.655038	66.1091
RBM39	10.6231	0.00111686	0.347282	0.00594525	66.6194
PHF20	3.74654	0.0529169	0.429671	0.126961	26.9383
SCAND1	2.13348	0.144113	-0.133974	0.270213	79.9291
CNBD2	0.279096	0.597295	-0.120826	0.730201	21.6513
EPB41L1	0.171071	0.679162	0.108038	0.793363	12.5868
AAR2	4.5057	0.0337821	0.487719	0.0897141	8.69596
DLGAP4	2.48228	0.115135	-0.366889	0.229016	24.6563
MYL9	0.39368	0.530371	0.497364	0.674994	1.00638
TGIF2	0.0250019	0.874362	0.059736	0.924309	1.80014
RAB5IF	6.33194	0.0118582	-0.465319	0.0398387	37.4841
SLA2	1.45446	0.227814	1.03395	0.374248	0.389794
NDRG3	6.18828	0.0128599	0.773019	0.0424792	10.815
DSN1	18.3269	1.86066e-05	1.59428	0.000194155	3.11836
SOGA1	1.04649	0.306317	0.341724	0.462806	6.60524
SAMHD1	0.0133605	0.907979	-0.05181	0.946072	2.77108
RBL1	11.5872	0.000664079	1.12094	0.00387956	1.91354
MROH8	17.3586	3.09496e-05	2.27776	0.000299739	3.87668
RPN2	12.0359	0.000521855	0.558616	0.00318589	47.9872
MANBAL	10.6738	0.00108663	-0.655469	0.0058176	31.8498
SRC	0.480068	0.488391	-0.3128	0.637736	1.66549
BLCAP	10.1754	0.00142325	0.484537	0.00719806	23.2672
CTNNBL1	0.113844	0.735809	0.107863	0.832255	14.4862
TTI1	0.472648	0.491771	0.126112	0.640495	6.1871
RPRD1B	11.7319	0.000614384	1.28173	0.0036355	13.1254
TGM2	17.7117	2.57041e-05	-3.36159	0.000254391	3.79872
RALGAPB	13.3951	0.000252289	0.730875	0.00175744	10.3189
ACTR5	0.984907	0.32099	-0.724132	0.478681	1.79305
DHX35	4.50254	0.0338446	1.14506	0.0898623	4.33026
MAFB	64.3363	9.99201e-16	-1.27168	1.08849e-13	49.7378
TOP1	0.126975	0.72159	0.0753349	0.823082	28.8661
PLCG1	7.20621	0.00726519	0.935367	0.0268249	3.89086
ZHX3	2.77937	0.0954859	0.473166	0.199744	15.7831
LPIN3	1.7806	0.182076	0.641906	0.319951	5.92488
CHD6	16.1581	5.82682e-05	0.71194	0.000510553	22.9341
SRSF6	5.75117	0.0164777	0.395501	0.051474	22.7853
L3MBTL1	8.84287	0.00294236	1.08905	0.0130357	5.78313
SGK2	2.14176	0.143337	-1.00534	0.269218	1.43161
IFT52	2.12113	0.145279	0.328387	0.271933	13.7208
OSER1	0.243226	0.621886	0.107837	0.749571	30.404
GDAP1L1	1.24142	0.265198	0.266425	0.417832	10.5032
FITM2	2.01514	0.155737	-0.475653	0.286104	8.18568
HNF4A	5.90664	0.0150839	-1.7444	0.0479786	2.6506
TTPAL	2.90754	0.0881663	0.579156	0.18814	10.163
SERINC3	3.82653	0.0504472	0.295248	0.12234	40.567
PKIG	0.000180716	0.989274	-0.00235684	0.994324	41.297
YWHAB	1.50891	0.219305	-0.148371	0.364283	59.5393
PABPC1L	2.18482	0.139377	0.482845	0.26352	2.12615
TOMM34	10.1254	0.00146242	0.50558	0.00735763	24.5925
STK4	30.7627	2.91583e-08	0.857594	7.43973e-07	13.7137
SLPI	2.64673	0.103763	1.51539	0.212337	1.25443
SDC4	4.88858	0.0270349	0.815206	0.0752276	9.1708
SYS1	2.355	0.124882	0.310631	0.243455	21.4245
DBNDD2	15.6962	7.43748e-05	0.731523	0.000624602	28.4621
PIGT	4.73339	0.0295826	0.308007	0.0807515	41.9064
WFDC2	2.68328	0.101407	-0.479176	0.208963	17.073
WFDC3	4.28049	0.0385522	-1.60067	0.0995229	0.446492
DNTTIP1	1.26149	0.261369	0.239554	0.413927	14.9752
SNX21	0.180913	0.67059	-0.199647	0.78688	4.68462
ACOT8	0.00473651	0.945131	0.0267156	0.967556	10.7087
ZSWIM3	7.74447	0.00538773	1.85346	0.0212466	0.914245
ZSWIM1	6.05518	0.0138656	1.11728	0.0449885	3.18923
NEURL2	11.7698	0.000601987	1.00703	0.00358253	2.58682
CTSA	0.100047	0.751773	0.0656472	0.843171	35.2232
PCIF1	25.6855	4.01837e-07	0.901802	7.26143e-06	30.0425
ZNF335	47.6641	5.05873e-12	1.1982	3.12057e-10	7.05174
MMP9	3.24954	0.0714433	0.978137	0.160024	1.20482
SLC12A5	3.1852	0.074308	0.373842	0.164795	18.6818
NCOA5	13.3236	0.000262093	1.01893	0.00181585	7.2927
CD40	4.26876	0.0388192	0.929214	0.100061	3.93338
CDH22	5.96484	0.0145939	0.770068	0.0467786	9.5039
SLC35C2	6.9663e-05	0.993341	-0.00260089	0.996631	13.905
ELMO2	4.57278	0.0324838	0.637776	0.0870312	9.51099
ZNF334	0.310446	0.577407	0.266615	0.713513	5.09568
TP53RK	0.515668	0.472696	0.12924	0.623887	10.085
SLC2A10	0.458018	0.498552	0.321604	0.646879	2.18285
ZMYND8	14.4547	0.000143575	0.916297	0.001101	18.944
NCOA3	0.0548937	0.814757	-0.0688284	0.88543	15.45
SULF2	0.979293	0.322373	0.511065	0.479864	9.46846
PREX1	3.33795	0.0676987	0.575555	0.153438	9.58186
ARFGEF2	0.635476	0.425354	0.206681	0.579976	20.1984
CSE1L	4.92136	0.0265266	0.595393	0.0742678	12.197
STAU1	6.30511	0.0120391	0.553179	0.0403227	31.0843
DDX27	6.69889	0.00964732	0.728127	0.0338085	19.4826
ZNFX1	6.88923	0.00867167	0.971122	0.0309399	12.6435
KCNB1	5.60383	0.0179213	1.13545	0.0549773	3.76329
B4GALT5	4.87258	0.0272867	0.511617	0.0757994	10.3969
SLC9A8	8.89257	0.00286333	0.935212	0.0127628	7.39192
SPATA2	12.7206	0.000361649	0.734569	0.00236682	9.74486
RNF114	54.5794	1.49325e-13	1.14945	1.17022e-11	40.6733
UBE2V1	7.94509	0.00482179	0.390609	0.0195107	54.961
CEBPB	1.81999	0.177314	0.378929	0.314026	15.2374
PTPN1	36.4754	1.54604e-09	1.22408	5.44659e-08	28.3912
RIPOR3	5.4951	0.0190698	2.27386	0.0574788	0.453579
PARD6B	0.0264024	0.870922	-0.0451893	0.922449	7.24309
BCAS4	2.8899	0.0891367	0.389667	0.189553	14.4862
ADNP	24.2505	8.45862e-07	0.837587	1.36907e-05	22.3955
DPM1	25.8968	3.60166e-07	1.37516	6.64124e-06	25.4359
MOCS3	2.29871	0.129481	0.610169	0.250024	5.77605
NFATC2	18.5705	1.63736e-05	1.9145	0.000175139	6.15875
ATP9A	4.86902	0.0273431	0.585811	0.0759063	23.2105
SALL4	10.0121	0.00155513	1.65144	0.00773286	1.41035
ZFP64	0.0592967	0.807611	0.152771	0.880467	2.53012
TSHZ2	0.0471578	0.828085	-0.0577589	0.895101	15.3296
PFDN4	1.30193	0.253861	0.252178	0.40515	21.6655
FAM210B	10.2877	0.00133924	0.569989	0.00687522	30.0142
AURKA	0.0440792	0.833706	-0.157906	0.898459	0.680369
CSTF1	0.874975	0.349582	0.166383	0.507425	12.0624
RTF2	3.23282	0.0721765	-0.261543	0.161242	51.3324
RAE1	15.8015	7.03465e-05	0.991599	0.00059785	15.8469
RBM38	12.0577	0.000515783	2.30692	0.00315509	4.04678
PCK1	2.29892	0.129464	4.03323	0.250024	1.11269
PMEPA1	1.75073	0.185785	0.535896	0.324611	3.61446
RAB22A	2.13836	0.143656	0.275281	0.269684	34.7201
VAPB	7.75648	0.00535202	0.55907	0.0211339	30.5528
APCDD1L	7.06361	0.00786655	0.670406	0.0286599	8.0652
STX16	0.246384	0.619633	0.105957	0.747707	32.1332
NPEPL1	3.28218	0.0700357	0.646436	0.15755	6.44224
GNAS	121.089	0	0.512238	0	99.7874
NELFCD	0.0724322	0.787828	-0.0567289	0.86752	23.8129
CTSZ	29.52	5.53434e-08	1.15876	1.3058e-06	28.6464
ATP5F1E	31.438	2.05913e-08	0.281151	5.49101e-07	98.6322
PRELID3B	1.84122	0.174808	0.225094	0.310878	42.5159
EDN3	3.23909	0.0719004	0.507904	0.160732	23.6003
FAM217B	0.151515	0.697092	-0.124985	0.806295	13.3381
PPP1R3D	2.70032	0.100328	0.581413	0.207212	4.98937
TAF4	7.92705	0.00487012	0.821856	0.0196624	2.47342
LSM14B	4.58574	0.0322391	0.654357	0.0865873	12.2962
PSMA7	8.43062	0.00368954	-0.278898	0.0155562	77.6754
SS18L1	2.23139	0.135232	-0.802752	0.257905	4.72714
MTG2	10.0644	0.00151161	0.856626	0.0075605	12.9837
OSBPL2	10.4856	0.00120306	0.891112	0.00630896	16.1517
ADRM1	2.25804	0.132923	-0.202563	0.254988	39.7732
LAMA5	4.95676	0.0259889	0.731563	0.0731115	8.455
RPS21	118.917	0	0.644078	0	96.4918
CABLES2	3.08992	0.0787785	1.11301	0.172468	1.34656
SLCO4A1	0.984634	0.321057	0.83216	0.478734	1.09851
MRGBP	8.46122	0.00362798	0.698538	0.0153515	8.83062
OGFR	12.8197	0.000342984	0.817134	0.00227367	11.2828
COL9A3	0.238256	0.625469	0.499802	0.751796	0.453579
TCFL5	6.90503	0.00859537	0.845386	0.0307535	4.28065
DIDO1	2.43725	0.118483	0.359782	0.233874	17.966
GID8	6.63615	0.00999297	0.590862	0.0347032	26.4493
YTHDF1	7.83762	0.00511701	0.660097	0.0204414	19.5606
ARFGAP1	0.593135	0.44121	0.311119	0.595307	9.21332
KCNQ2	13.4436	0.000245839	0.796763	0.00171953	18.2707
EEF1A2	45.9387	1.22009e-11	0.847868	6.74122e-10	54.1814
PPDPF	12.273	0.000459555	-0.291606	0.00286709	84.7059
FNDC11	2.47099	0.115965	0.932222	0.230417	0.687456
HELZ2	3.55274	0.0594472	0.599459	0.138644	2.94118
GMEB2	23.6889	1.13232e-06	1.12566	1.7812e-05	5.96031
STMN3	4.23863	0.0395141	0.402391	0.101461	22.3246
RTEL1	1.11421	0.291169	-0.849126	0.446967	1.41743
ARFRP1	2.11873	0.145507	0.462019	0.272294	7.92346
ZGPAT	6.38271	0.0115237	0.503045	0.0389363	14.3019
LIME1	1.5065	0.219675	0.669945	0.364601	0.97803
SLC2A4RG	5.9795	0.0144731	-0.765088	0.0465304	12.2962
ZBTB46	0.686965	0.407198	0.338163	0.56228	2.11906
TPD52L2	2.55874	0.109686	0.419547	0.221448	16.9667
DNAJC5	0.946502	0.330611	0.232912	0.48824	18.8164
UCKL1	6.08174	0.0136586	0.644922	0.0444013	10.0709
ZNF512B	0.584928	0.444387	-0.312626	0.598333	4.9185
SAMD10	3.42632	0.064165	1.84151	0.147145	1.29695
PRPF6	0.468956	0.493468	-0.137987	0.641964	34.0964
C20orf204	0.0168333	0.89677	0.104468	0.939077	0.595322
TCEA2	1.58784	0.207636	0.260437	0.350895	27.3777
RGS19	0.512189	0.474193	1.09578	0.625417	0.609497
MYT1	36.0833	1.89062e-09	1.24863	6.54052e-08	13.0617
PCMTD2	0.0202739	0.886775	0.0363541	0.932575	14.55
TPTE	0.956853	0.327981	-1.28644	0.48571	0.170092
RBM11	23.0699	1.56219e-06	1.10828	2.36074e-05	10.9497
HSPA13	21.8417	2.96099e-06	0.813313	4.05716e-05	42.7711
SAMSN1	0.0219937	0.882104	-0.108148	0.929295	0.566974
NRIP1	1.06016	0.30318	0.240345	0.459175	27.4628
USP25	1.99821	0.157485	0.429576	0.288419	6.09497
CXADR	18.9135	1.3678e-05	0.890119	0.000150389	18.0581
BTG3	153.283	0	1.20656	0	72.1828
C21orf91	21.3214	3.88369e-06	1.1408	5.13812e-05	11.7718
CHODL	5.89169	0.0152125	-2.31079	0.0482776	1.382
NCAM2	0.964408	0.326079	-1.96893	0.483686	0.22679
MRPL39	11.1892	0.000822732	0.930809	0.00461548	10.8434
JAM2	0.565177	0.452182	0.798024	0.606066	0.432318
ATP5PF	1.07404	0.300034	0.0765619	0.455935	85.0461
GABPA	9.88604	0.00166537	0.748804	0.00815952	6.35719
APP	29.1151	6.82044e-08	0.57976	1.56595e-06	70.1559
CYYR1	7.07456	0.00781859	0.642933	0.0285393	16.7257
ADAMTS5	18.9705	1.32758e-05	1.1768	0.000147019	4.74132
N6AMT1	0.00488687	0.944268	-0.0318487	0.967053	4.10347
LTN1	0.275733	0.599512	-0.167925	0.732053	14.5641
RWDD2B	1.52202	0.217314	0.594552	0.362235	9.17789
USP16	16.5979	4.6202e-05	0.628031	0.000420915	46.0454
CCT8	5.55202	0.0184593	0.304093	0.0560457	57.9589
MAP3K7CL	2.13239	0.144216	0.639981	0.270338	3.72077
BACH1	0.0697867	0.791648	0.0866431	0.870042	14.4507
TIAM1	1.54873	0.213323	0.51583	0.357752	11.3182
SOD1	0.00512245	0.942943	-0.00431003	0.966282	88.7668
SCAF4	25.7676	3.85099e-07	1.00513	7.01917e-06	14.2736
MIS18A	5.77509	0.0162549	0.574154	0.0509333	8.05103
URB1	0.955889	0.328225	0.604061	0.485884	3.17505
EVA1C	0.192277	0.661029	0.146261	0.778933	6.07371
TCP10L	1.87365	0.171057	0.618618	0.306334	1.19064
CFAP298	0.170441	0.67972	-0.0800707	0.793713	36.6832
SYNJ1	21.1072	4.34284e-06	1.27941	5.68195e-05	7.17931
PAXBP1	1.16558	0.280312	0.323896	0.434445	15.4288
C21orf62	0.0324625	0.857016	0.118251	0.913516	1.57335
OLIG1	0.123093	0.725704	0.241707	0.825996	2.99079
IFNAR2	1.93756	0.163933	0.337339	0.296989	15.1807
IL10RB	13.9611	0.000186633	0.966448	0.00136834	14.6421
IFNAR1	6.09874	0.0135279	-0.58373	0.0441632	26.8108
IFNGR2	2.51943	0.112452	0.254922	0.224991	18.8731
TMEM50B	1.77488	0.182779	0.322746	0.320893	24.0539
DNAJC28	0.942697	0.331585	0.584773	0.489067	2.35294
GART	5.2889	0.0214617	0.928888	0.0630551	9.65982
SON	1.95541	0.162005	0.128744	0.294729	72.8349
DONSON	16.1625	5.81344e-05	1.49612	0.000509963	3.84833
CRYZL1	25.6594	4.07302e-07	0.821051	7.32571e-06	25.8824
ITSN1	1.42171	0.233122	0.513553	0.381134	6.20836
ATP5PO	0.952227	0.329153	0.0771852	0.48693	67.7321
MRPS6	8.17297	0.00425191	-0.912812	0.0175139	13.1184
SLC5A3	0.799758	0.371166	-0.360654	0.527978	6.44224
RCAN1	0.767661	0.380942	0.284878	0.536419	7.21474
CLIC6	0.0343676	0.852927	0.0660144	0.911118	1.98441
SETD4	0.814262	0.366863	0.222187	0.523771	4.89724
CBR1	5.51325	0.0188729	-0.592518	0.0569637	23.1113
DOP1B	15.0329	0.000105652	2.45655	0.000849194	4.26648
MORC3	0.919686	0.337558	0.326563	0.495024	15.2232
CHAF1B	1.55864	0.211865	0.615676	0.355802	2.02693
HLCS	0.897597	0.343427	-0.403158	0.500811	8.16442
RIPPLY3	0.507985	0.476012	-0.690293	0.626757	0.815025
PIGP	1.98449	0.158919	-0.182559	0.290525	46.4564
TTC3	0.0473256	0.827784	0.0171237	0.894902	85.6414
VPS26C	19.6643	9.23087e-06	0.683369	0.000108482	13.4869
DYRK1A	1.34603	0.245973	0.343707	0.396448	20.5315
KCNJ6	13.0214	0.000307944	-1.04347	0.00207184	21.6726
ETS2	8.42666	0.00369759	0.805268	0.0155846	18.6251
PSMG1	0.534095	0.46489	0.159249	0.616923	24.4933
BRWD1	23.8195	1.05805e-06	0.952883	1.67198e-05	24.1956
HMGN1	0.543809	0.460858	-0.0696562	0.613299	76.7895
GET1	0.250496	0.616726	0.0993225	0.745312	30.1843
LCA5L	3.11884	0.0773917	0.641589	0.170135	8.1786
SH3BGR	0.317651	0.573023	0.170779	0.709465	6.53437
B3GALT5	18.0408	2.16217e-05	2.10343	0.00022067	5.71935
PCP4	0.0220787	0.881878	0.0236582	0.929248	49.9717
BACE2	10.9799	0.000921037	-1.79708	0.00507793	7.49114
FAM3B	0.536381	0.463937	-0.25922	0.616115	11.2828
MX1	6.94601	0.00840066	-1.38558	0.0302046	7.76045
RIPK4	0.0377899	0.845866	-0.0718385	0.906612	4.32318
C2CD2	0.321416	0.570758	-0.373098	0.70746	1.03473
ZBTB21	11.7915	0.00059501	1.03715	0.00355065	17.3423
ABCG1	0.348995	0.554683	-0.169819	0.694197	18.4479
TFF3	161.863	0	2.32798	0	44.3161
RSPH1	22.4929	2.10922e-06	-1.04472	3.05062e-05	26.5627
SLC37A1	6.58927	0.0102596	0.564228	0.0354366	11.1552
PDE9A	0.00720008	0.932378	-0.0409736	0.960067	3.01205
WDR4	1.7552	0.185224	-0.826294	0.323936	1.95606
NDUFV3	3.44217	0.0635523	0.293754	0.145957	50.1701
PKNOX1	0.00400522	0.949538	-0.0210137	0.969877	11.8923
U2AF1	21.2304	4.07251e-06	1.4179	5.36481e-05	3.03331
HSF2BP	0.218028	0.640546	0.571047	0.762861	0.552799
RRP1B	17.217	3.33433e-05	0.847913	0.0003189	11.6938
PDXK	8.09336	0.00444278	0.408931	0.0181687	42.4876
CSTB	16.1437	5.87137e-05	-0.382325	0.00051387	77.4344
RRP1	1.95425	0.16213	-0.592951	0.29483	7.93763
AGPAT3	2.76109	0.0965824	0.501226	0.201344	9.91495
TRAPPC10	0.00689887	0.933804	0.0222345	0.960442	19.8016
PWP2	2.00119	0.157175	-4.26028	0.287989	0.75124
PFKL	3.26711	0.0706819	-0.523353	0.158678	15.2658
CFAP410	5.48968	0.019129	0.4806	0.0576233	18.3133
TRPM2	2.0584	0.151369	0.495114	0.280225	2.02693
LRRC3	0.74855	0.386936	0.439626	0.542748	0.822112
TSPEAR	0.368551	0.543795	0.51845	0.685715	1.31821
UBE2G2	0.128691	0.719794	0.0736668	0.822062	27.6683
SUMO3	6.12381	0.0133373	-0.413818	0.0436805	44.5145
PTTG1IP	0.314169	0.575133	0.104079	0.711448	39.4968
ADARB1	0.0570043	0.811295	-0.222148	0.882604	0.935507
POFUT2	9.44388	0.00211855	0.459105	0.00989084	10.4111
COL18A1	9.69068	0.00185205	2.73315	0.00888429	1.99858
PCBP3	11.5412	0.000680723	1.22021	0.00395308	5.34373
COL6A1	25.0376	5.62243e-07	1.54418	9.7025e-06	7.81715
COL6A2	13.4956	0.000239128	1.28153	0.00168238	1.92771
FTCD	0.0233516	0.878546	0.112106	0.927264	2.0978
SPATC1L	0.363687	0.546466	-0.158771	0.687462	11.9915
LSS	0.603967	0.437068	0.212373	0.591018	11.1481
MCM3AP	7.75839	0.00534635	0.674328	0.0211322	15.0673
YBEY	1.17095	0.279207	-0.249027	0.4335	16.4352
C21orf58	6.62507	0.0100553	0.545831	0.0348723	19.1637
PCNT	0.0297667	0.863021	-0.0655491	0.917497	12.927
DIP2A	4.49432	0.0340077	-0.693863	0.0902329	11.1694
S100B	10.2238	0.00138641	1.38136	0.00704673	4.5287
PRMT2	0.00310134	0.955589	-0.00653092	0.974292	48.8448
IL17RA	3.69838	0.0544655	0.584996	0.129865	7.27144
TMEM121B	0.965513	0.325802	0.664494	0.48362	1.09851
HDHD5	4.0902	0.0431326	0.639156	0.108435	9.63855
ADA2	2.51433	0.112816	0.496795	0.225455	12.5018
CECR2	0.0853774	0.770138	0.185284	0.855523	2.04111
ATP6V1E1	59.9206	9.88098e-15	0.916253	9.31116e-13	63.5152
BCL2L13	16.2312	5.60642e-05	1.02061	0.000493777	25.9957
BID	1.7224	0.189385	0.653957	0.328806	4.57831
MICAL3	3.26068	0.0709596	0.530752	0.159231	17.5762
PEX26	0.0149793	0.90259	0.0422377	0.942922	11.0064
USP18	2.55029	0.110274	-0.586727	0.222256	4.33026
TMEM191B	1.71586	0.190226	0.549941	0.329819	2.65769
DGCR6	0.00487705	0.944324	-0.0125376	0.967053	8.71722
DGCR2	9.55192	0.0019974	1.06397	0.00943712	16.1233
ESS2	1.22152	0.269063	0.289229	0.422534	7.25018
SLC25A1	0.509972	0.475151	0.119064	0.626089	25.9178
CLTCL1	2.69834	0.100453	0.994611	0.20737	1.60879
HIRA	0.0890182	0.765429	0.0708545	0.852237	4.43657
C22orf39	1.52065	0.217521	0.242581	0.362422	32.9624
MRPL40	4.16284	0.04132	-0.273032	0.105083	54.4791
UFD1	1.53788	0.214934	0.208763	0.359591	40.6095
SEPTIN5	0.015452	0.901073	-0.0695759	0.94217	5.45712
GP1BB	0.0143357	0.904696	-0.0405499	0.944166	10.2906
GNB1L	0.066611	0.796337	-0.46371	0.873321	0.744153
RTL10	1.66428	0.197027	0.494494	0.337911	4.85471
TXNRD2	1.57853	0.208972	0.387844	0.352649	6.8533
COMT	6.95399	0.00836323	0.412429	0.0301123	37.4911
ARVCF	8.69809	0.00318544	0.76786	0.0138372	12.5656
TANGO2	8.7806	0.00304451	0.688117	0.0133611	17.8313
DGCR8	0.00419972	0.948329	0.0271578	0.96928	7.83133
TRMT2A	0.985415	0.320866	-0.426653	0.478565	5.93196
RANBP1	0.857609	0.354409	0.173966	0.511772	40.1205
ZDHHC8	7.44264	0.00636965	0.832499	0.0241873	4.8051
CCDC188	0.404593	0.524727	0.252057	0.669976	1.17647
DGCR6L	2.77219	0.0959149	0.251021	0.200388	34.3303
ZNF74	2.37571	0.123235	0.89606	0.240935	2.16867
KLHL22	9.57353	0.00197402	0.765069	0.0093468	7.32814
MED15	3.00278	0.0831217	0.486567	0.179672	11.0631
PI4KA	10.829	0.000999246	0.682077	0.0054273	18.1999
SNAP29	11.2563	0.000793545	0.609272	0.00448139	24.1885
CRKL	7.77085	0.00530962	0.589959	0.0210249	12.5585
AIFM3	0.145926	0.70246	0.46604	0.8098	0.517364
LZTR1	3.34422	0.0674413	1.08577	0.152968	3.68533
THAP7	0.282272	0.595216	0.115675	0.728603	26.5769
P2RX6	4.12015	0.0423754	1.23132	0.106966	2.19702
SLC7A4	2.75193	0.0971371	-0.985257	0.202171	3.09001
LRRC74B	2.35214	0.125111	1.17744	0.243731	0.403969
HIC2	27.9724	1.23058e-07	1.39355	2.5964e-06	4.69171
TMEM191C	1.65408	0.198405	0.576279	0.339592	2.0978
UBE2L3	9.57941	0.00196771	0.302389	0.00932842	59.3905
YDJC	1.19957	0.273407	0.21712	0.427403	13.1609
SDF2L1	40.31	2.16693e-10	0.676445	9.69242e-09	67.1864
PPIL2	2.2397	0.134507	0.462159	0.256891	8.98653
YPEL1	1.04524	0.306605	0.731013	0.463074	1.37491
MAPK1	0.00971699	0.921476	0.0236888	0.953978	20.5528
PPM1F	0.622154	0.430248	0.460387	0.584316	2.53721
TOP3B	0.619589	0.4312	0.53964	0.585246	1.74344
ZNF280B	0.474599	0.490879	0.220204	0.639681	8.82353
RSPH14	4.56007	0.0327257	-1.02905	0.0875422	1.8214
GNAZ	0.801735	0.370575	-0.264498	0.527529	14.2381
RAB36	3.2405	0.0718386	1.09417	0.16065	4.59249
BCR	0.0801935	0.777035	-0.0823346	0.859951	12.6081
IGLL1	3.16409	0.0752742	1.07646	0.166529	0.333097
DRICH1	0.0445202	0.832889	0.304948	0.897829	0.127569
ZNF70	0.000321024	0.985705	0.0155684	0.992643	1.53792
CHCHD10	5.50869	0.0189223	-0.33041	0.0570901	49.6031
MMP11	11.7347	0.000613453	3.83424	0.00363528	0.396882
SMARCB1	6.11361	0.0134145	0.434453	0.0438863	29.5322
SLC2A11	6.61182	0.0101304	0.616671	0.0350774	11.9986
MIF	12.6753	0.000370517	-0.184	0.00241457	96.0312
GSTT2B	3.84788	0.0498089	1.09497	0.12115	5.78313
DDTL	0.0970449	0.755405	-0.390343	0.845578	0.673281
DDT	10.252	0.00136533	-0.458893	0.00696728	52.4947
CABIN1	0.000398304	0.984077	0.00533088	0.991957	11.2261
SPECC1L	0.232438	0.629722	0.12381	0.755253	22.36
GUCD1	8.29957	0.00396545	0.789481	0.0165301	10.9922
SNRPD3	3.95861	0.0466323	0.431421	0.115156	31.0347
LRRC75B	2.59977	0.106879	-2.19456	0.217267	0.574061
SGSM1	1.88978	0.169227	0.496363	0.303943	13.1254
KIAA1671	10.0555	0.00151897	1.97981	0.00759237	5.80439
CRYBB2	1.3832	0.239557	0.441498	0.38919	5.78313
GRK3	4.46524	0.0345911	0.579715	0.0913863	15.0461
SEZ6L	11.0612	0.000881517	0.969537	0.00488812	21.1269
ASPHD2	0.0207638	0.885424	0.0779767	0.931643	1.72218
HPS4	2.38024	0.122878	0.354409	0.240496	25.3933
SRRD	9.62425	0.00192025	0.780915	0.00915936	11.5734
TFIP11	13.5036	0.000238101	1.25941	0.00167609	7.71084
TPST2	0.0041381	0.948709	-0.023218	0.969438	2.23955
PITPNB	3.95327	0.0467805	0.4878	0.115411	25.5351
TTC28	37.708	8.21686e-10	1.45269	3.08584e-08	11.0702
CHEK2	2.25729	0.132987	-1.67246	0.25508	1.16938
HSCB	3.4466	0.0633822	0.418111	0.145632	12.2254
CCDC117	9.1383	0.00250313	0.758111	0.0114022	12.8065
XBP1	17.3236	3.15253e-05	0.361331	0.000304164	83.2814
ZNRF3	5.16786	0.0230086	1.31834	0.0667445	3.44437
KREMEN1	0.0609646	0.804978	0.134745	0.879219	5.37208
RHBDD3	3.292	0.0696181	0.416696	0.156955	10.5245
EWSR1	33.0872	8.81181e-09	0.851748	2.60922e-07	47.1439
GAS2L1	3.70954	0.0541024	0.600519	0.1292	4.8051
AP1B1	0.808078	0.368689	0.259939	0.525721	16.1517
THOC5	4.45372	0.0348253	0.724017	0.09191	6.61233
NIPSNAP1	2.24188	0.134317	-0.417351	0.256783	12.4026
NF2	7.45976	0.00630933	0.801888	0.0240296	15.7548
CABP7	0.000830805	0.977005	-0.00980429	0.987954	13.9972
ZMAT5	2.12968	0.144471	0.329751	0.270646	12.4592
UQCR10	18.365	1.82377e-05	-0.40052	0.000191477	82.0198
ASCC2	14.377	0.00014962	1.12525	0.0011384	14.6634
MTMR3	15.9351	6.55519e-05	0.895606	0.000564393	14.9894
CASTOR1	0.0187215	0.891168	0.0921277	0.935562	1.51665
TBC1D10A	0.271332	0.60244	0.162774	0.734369	6.27923
SF3A1	9.55114	0.00199825	0.474145	0.00943825	25.3863
CCDC157	4.2246	0.039842	1.15158	0.102081	4.6421
RNF215	0.33711	0.561502	-0.411708	0.699601	2.03402
SEC14L2	1.27869	0.258143	-0.518102	0.410293	2.84904
MTFP1	0.679879	0.409628	0.428714	0.564498	7.63997
SEC14L4	2.02636	0.15459	-0.847178	0.284338	0.446492
GAL3ST1	13.5299	0.000234794	-3.45882	0.00165889	1.24734
PES1	12.8068	0.000345354	1.13534	0.00228451	9.14245
TCN2	0.0876834	0.767143	-0.173508	0.853431	1.89936
SLC35E4	5.50819	0.0189276	1.29156	0.057095	3.50815
DUSP18	0.469846	0.493058	0.276365	0.641539	6.37845
MORC2	0.949492	0.329849	0.496621	0.487489	5.18781
TUG1	7.83964	0.00511129	0.586241	0.0204292	32.2395
SELENOM	3.70643	0.0542032	0.288331	0.129377	49.2842
INPP5J	1.58841	0.207554	0.875473	0.350809	1.1623
RNF185	8.13481	0.00434235	1.19705	0.0178148	7.71793
LIMK2	0.219251	0.639611	0.157517	0.762529	4.22395
PIK3IP1	11.251	0.000795823	1.13831	0.00448911	10.5528
PATZ1	0.0675734	0.794903	-0.126632	0.872477	6.72573
DRG1	3.56928	0.058858	0.281252	0.137688	22.679
EIF4ENIF1	0.088785	0.765727	0.0995389	0.852411	8.26364
SFI1	0.653059	0.419021	0.277935	0.573889	6.71864
PISD	17.4052	3.02005e-05	0.738298	0.000293409	10.1488
PRR14L	2.08138	0.149105	0.377268	0.277304	21.0135
DEPDC5	2.08572	0.148682	0.623969	0.276715	6.0241
YWHAH	1.37892	0.240285	0.129909	0.39001	71.1056
SLC5A1	0.158297	0.690729	0.243739	0.800966	2.66478
C22orf42	2.5048	0.1135	0.372681	0.226469	20.9284
RFPL2	2.03033	0.154187	1.07156	0.283937	0.772502
RTCB	4.58862	0.032185	0.367094	0.0864722	42.3317
BPIFC	0.118632	0.730523	-0.217855	0.829362	5.00354
FBXO7	0.011312	0.915298	-0.015914	0.950398	49.0928
TIMP3	1.42655	0.232328	1.06274	0.380079	1.59461
LARGE1	1.56123	0.211486	1.3918	0.355327	0.878809
HMGXB4	22.8059	1.79218e-06	1.02719	2.64692e-05	17.5904
TOM1	23.056	1.57349e-06	1.32558	2.37182e-05	18.0085
HMOX1	0.817966	0.365776	0.619002	0.522634	3.57902
MCM5	1.79024	0.180896	0.581986	0.31857	2.34585
MB	3.30886	0.0689074	0.976531	0.155604	2.21828
APOL6	0.000459695	0.982894	-0.00686622	0.991865	10.1559
RBFOX2	6.50457	0.0107598	0.42727	0.0368413	34.9681
APOL4	7.83185	0.00513334	1.94336	0.0204854	1.14812
APOL2	0.565284	0.452139	0.333524	0.606066	11.7931
APOL1	0.55434	0.45655	0.611802	0.609898	1.31821
MYH9	13.4293	0.00024773	0.898272	0.00173071	26.8391
TXN2	2.16907	0.140812	-0.272517	0.265601	36.4918
FOXRED2	0.0895262	0.76478	0.161681	0.851868	7.236
EIF3D	28.6112	8.84701e-08	0.692025	1.94685e-06	48.5755
IFT27	6.0387	0.0139956	-0.40847	0.0453051	22.4167
TST	11.6685	0.000635662	-1.5053	0.00373826	2.81361
MPST	2.44924	0.117582	-0.58503	0.232649	6.17293
KCTD17	0.173623	0.676912	0.189577	0.791731	3.47271
TMPRSS6	0.0819473	0.774676	-0.119962	0.858825	3.85542
C1QTNF6	2.53512	0.111338	1.0455	0.223696	2.17576
SSTR3	1.46313	0.226433	0.449664	0.372418	7.1297
RAC2	0.0350527	0.851485	-0.165417	0.910269	0.779589
ELFN2	0.785064	0.375597	0.393898	0.532087	2.53721
CARD10	0.000980725	0.975017	0.0201707	0.986743	1.36074
LGALS2	3.94627	0.0469753	1.79135	0.115743	0.37562
GGA1	2.31055	0.128498	0.333005	0.248654	17.3352
PDXP	0.345625	0.5566	0.150624	0.695558	20.1063
LGALS1	5.20769	0.0224872	1.50301	0.0654916	2.4309
NOL12	1.75207	0.185617	-0.601603	0.324391	6.69738
TRIOBP	3.85734	0.0495287	0.878958	0.120622	4.6988
GCAT	0.822003	0.364595	-0.300789	0.521626	6.78951
ANKRD54	0.107995	0.742438	-0.0894843	0.83647	20.2906
EIF3L	6.88856	0.00867491	0.386549	0.0309399	48.2282
MICALL1	1.63882	0.200488	0.831602	0.342092	2.25372
C22orf23	3.2842	0.0699499	-0.734409	0.157428	1.19064
POLR2F	19.3132	1.10939e-05	-0.715463	0.000126505	44.0255
PICK1	0.232917	0.62937	-0.128687	0.755008	8.58257
PLA2G6	6.36392	0.0116464	1.06842	0.0392921	2.7073
MAFF	52.7027	3.88023e-13	2.54666	2.83973e-11	8.52587
TMEM184B	14.8817	0.000114466	0.856222	0.000907224	15.9887
CSNK1E	0.641468	0.42318	-0.145148	0.577987	34.8122
KDELR3	0.141981	0.70632	-0.166916	0.812582	3.49398
DDX17	0.243138	0.621949	0.0886409	0.749571	39.2275
FAM227A	13.1141	0.000293075	-0.997794	0.00198748	3.77746
CBY1	8.01888	0.00462922	0.742925	0.0188457	17.4699
TOMM22	0.0356203	0.850302	-0.035014	0.909262	35.9036
JOSD1	0.25296	0.614998	0.139316	0.743868	18.5967
GTPBP1	6.93686	0.00844371	0.538612	0.0303349	11.5379
SUN2	21.787	3.04661e-06	0.85125	4.16333e-05	14.5429
DNAL4	0.600132	0.438528	-0.243623	0.59273	12.438
NPTXR	2.22418	0.135864	0.616891	0.25884	4.25939
CBX6	3.3792	0.0660241	0.290013	0.150509	40.5811
APOBEC3C	0.0117678	0.913615	0.0691885	0.949339	1.56627
APOBEC3F	0.000145075	0.99039	-0.00692451	0.995119	2.79943
APOBEC3G	4.23291	0.0396475	-0.736718	0.101701	1.95606
CBX7	16.1068	5.98692e-05	-1.2362	0.000521958	14.7838
PDGFB	3.73824	0.0531804	-1.99668	0.127474	1.12686
RPL3	98.9999	0	-0.408823	0	99.0645
SYNGR1	6.71529	0.00955895	1.0662	0.0335448	5.93196
TAB1	3.59564	0.0579313	1.27113	0.135893	3.27427
MIEF1	10.3948	0.0012637	0.642746	0.00655755	16.1942
ATF4	0.139173	0.709105	-0.0499519	0.814344	53.1821
RPS19BP1	5.43433	0.0197447	-0.250726	0.0591186	72.5514
FAM83F	2.31212	0.128369	0.405252	0.248456	9.10702
TNRC6B	18.6548	1.56655e-05	0.802115	0.000168739	40.3331
ADSL	1.42678	0.23229	-0.307554	0.380057	15.3083
SGSM3	14.7891	0.000120226	1.11875	0.000944325	14.3515
MRTFA	5.58355	0.0181299	0.591236	0.0554511	4.99646
MCHR1	0.116625	0.732724	-0.181959	0.830609	1.2686
SLC25A17	5.58701	0.0180942	0.382885	0.0553858	15.7193
ST13	57.279	3.78586e-14	0.663568	3.17764e-12	82.9341
XPNPEP3	41.3418	1.27809e-10	0.782311	5.94892e-09	19.5252
RBX1	0.0866354	0.768499	-0.0349432	0.854258	63.742
EP300	41.1598	1.40277e-10	1.39356	6.48994e-09	24.635
L3MBTL2	0.445291	0.50458	-0.262822	0.651673	7.50532
CHADL	1.02915	0.310358	0.393638	0.467232	1.79305
RANGAP1	0.0923948	0.761155	-0.0812932	0.849599	20.4394
ZC3H7B	18.0734	2.12548e-05	0.948739	0.000217504	9.24876
TEF	13.639	0.000221536	0.831891	0.00158196	11.9844
TOB2	28.9347	7.48611e-08	0.822791	1.69098e-06	12.4663
PHF5A	2.01341	0.155914	0.339283	0.286328	21.1127
ACO2	8.49683	0.00355765	0.534157	0.0151163	21.9915
POLR3H	0.124504	0.7242	0.103187	0.824834	10.1559
PMM1	0.0266475	0.870329	0.0353071	0.922122	16.6336
DESI1	1.83059	0.176058	0.407103	0.312449	11.5167
XRCC6	17.2553	3.26789e-05	0.413623	0.000313189	57.6329
SNU13	0.958025	0.327685	-0.0940288	0.485319	79.3267
CCDC134	0.156532	0.69237	0.204233	0.802385	1.06308
SREBF2	34.6225	4.00262e-09	0.830909	1.29513e-07	19.9362
CENPM	0.325937	0.568061	0.529425	0.705027	0.262225
SEPTIN3	4.2135	0.0401034	0.621407	0.102562	16.4989
WBP2NL	4.83823	0.0278355	0.780784	0.0769535	4.03969
NAGA	0.529636	0.46676	0.381809	0.618745	6.28632
PHETA2	3.33233	0.0679307	-1.17014	0.153919	1.92062
SMDT1	2.98487	0.0840462	-0.155929	0.181186	84.0184
NDUFA6	10.7964	0.00101697	-0.406197	0.00549639	60.978
CYP2D6	1.31204	0.252026	1.83872	0.403241	0.836286
TCF20	4.8485	0.0276702	0.592975	0.0766336	10.1347
RRP7A	4.22113	0.0399236	0.636578	0.102256	15.4429
POLDIP3	11.1806	0.000826582	0.641629	0.00463199	12.5868
CYB5R3	1.15751	0.281983	0.160418	0.436443	43.2955
ATP5MGL	6.13167	0.0132781	0.894205	0.0435052	7.38483
A4GALT	0.0447676	0.832432	-0.405952	0.897659	0.240964
ARFGAP3	0.608255	0.435446	0.124311	0.589342	45.9249
PACSIN2	0.00261169	0.959242	0.016068	0.976276	17.803
TTLL1	2.98098	0.0842482	-0.619527	0.181443	5.52799
BIK	0.110398	0.739692	0.165746	0.834496	1.96315
MCAT	0.33034	0.565459	-0.159221	0.70277	14.1673
TSPO	38.0338	6.95287e-10	-0.800239	2.69008e-08	10.7725
TTLL12	0.397067	0.528608	-0.231759	0.67314	3.40893
EFCAB6	2.51883	0.112494	-1.19317	0.225017	1.6584
SULT4A1	12.5085	0.000405103	0.900548	0.00259374	6.5202
SAMM50	0.546204	0.459873	-0.178022	0.612391	14.1814
PARVB	39.4328	3.39542e-10	-1.05782	1.41722e-08	45.1453
SHISAL1	0.579154	0.446644	-0.339839	0.600665	8.41247
RTL6	0.0021819	0.962744	-0.0171443	0.978554	12.1191
PHF21B	7.77135	0.00530812	2.3587	0.0210244	2.50886
NUP50	11.5699	0.00067029	0.809697	0.00390135	12.5868
KIAA0930	7.29595	0.00691102	-1.24543	0.0257654	4.93976
UPK3A	4.10669	0.0427138	3.02759	0.10759	0.2764
FAM118A	2.97548	0.0845351	0.566709	0.181883	13.6357
ATXN10	1.47716	0.224219	0.187647	0.369614	37.1013
PPARA	0.0646373	0.799311	-0.0859011	0.875954	7.90928
CDPF1	0.136675	0.711609	0.129483	0.816365	5.29412
TTC38	0.102254	0.749141	0.126871	0.841175	4.13891
TRMU	1.41006	0.235046	-0.327269	0.383627	15.3579
GRAMD4	0.0294933	0.863645	0.0759925	0.917907	3.79164
CERK	5.80158	0.0160118	0.444458	0.0503255	34.9327
TBC1D22A	1.33282	0.248305	0.328584	0.398908	23.0546
BRD1	5.6113	0.017845	0.6952	0.0548199	15.1878
ZBED4	2.02199	0.155036	0.260505	0.284989	5.83274
ALG12	1.54007	0.214607	-0.627666	0.359316	4.04678
CRELD2	18.7596	1.48273e-05	0.808954	0.000161066	32.9057
PIM3	2.90099	0.0885253	0.278607	0.188644	44.4862
TRABD	0.929884	0.334893	0.244942	0.492245	9.58894
SELENOO	0.805719	0.369389	0.382149	0.526294	4.35861
TUBGCP6	0.945982	0.330744	-0.384394	0.48839	5.64139
HDAC10	3.09373	0.0785946	0.811052	0.172104	2.03402
MAPK12	1.07167	0.300569	0.506234	0.456471	2.71439
MAPK11	2.30554	0.128914	0.487186	0.249196	2.16159
PLXNB2	3.36581	0.0665628	0.379648	0.151445	24.0893
DENND6B	0.236696	0.626603	-0.223899	0.752688	3.61446
PPP6R2	7.17965	0.00737352	0.690739	0.0271665	22.4238
SBF1	5.23014	0.0221988	0.559166	0.0648238	5.79731
ADM2	1.48648	0.222763	1.72988	0.367911	1.14812
MIOX	6.60091	0.0101926	1.59414	0.0352611	2.19702
LMF2	4.09753	0.042946	0.401965	0.108047	13.5507
NCAPH2	15.4467	8.48651e-05	1.34829	0.000700445	9.20624
SCO2	0.801112	0.370761	-0.250215	0.527696	8.29199
TYMP	0.962328	0.326601	0.578095	0.48432	3.50815
ODF3B	2.67166	0.102149	0.763335	0.209985	5.09568
SYCE3	1.60157	0.20568	0.639356	0.348395	1.55209
CPT1B	5.33325	0.0209223	1.15434	0.0618847	2.50177
CHKB	0.200423	0.65438	-0.0976752	0.773563	11.9631
MAPK8IP2	1.50748	0.219524	-0.342467	0.364449	20.1417
ARSA	0.77387	0.379022	-0.274267	0.534957	13.9901
RABL2B	0.00581454	0.939218	-0.0276992	0.964052	7.21474
PLCXD1	14.3332	0.000153141	-2.95602	0.00115874	1.80014
GTPBP6	0.0613208	0.80442	0.042202	0.878985	21.5663
PPP2R3B	0.31808	0.572764	0.221091	0.709374	3.50106
SLC25A6	25.8551	3.68031e-07	0.377983	6.74578e-06	89.9079
ASMTL	2.27697	0.131308	0.485855	0.252743	12.4451
AKAP17A	3.3965	0.0653349	0.493886	0.149226	16.584
DHRSX	0.0638703	0.80048	0.076168	0.876801	8.85897
ZBED1	7.7062	0.00550314	0.770462	0.021574	10.0142
CD99	181.774	0	0.921112	0	95.2587
GYG2	0.769354	0.380417	0.430912	0.535975	2.59391
ARSD	0.224723	0.635464	0.185856	0.759531	8.78101
PRKX	11.6943	0.000626915	1.59415	0.00369651	2.4309
PUDP	4.29176e-05	0.994773	-0.00569264	0.997696	1.84975
STS	0.00928871	0.92322	-0.0715489	0.954921	1.28278
PNPLA4	0.00488653	0.94427	0.0143714	0.967053	24.4224
TBL1X	7.74338	0.00539098	-1.03175	0.0212539	12.7711
GPR143	0.169471	0.680582	0.18752	0.794286	1.18356
SHROOM2	3.36429	0.0666243	0.790058	0.151552	4.98228
WWC3	2.53446	0.111385	0.529581	0.223732	13.9263
CLCN4	4.46591	0.0345777	0.753598	0.0913665	8.81644
MID1	7.51613	0.00611488	1.65966	0.0234385	6.27923
HCCS	21.0252	4.53288e-06	1.23886	5.86563e-05	20.8009
MSL3	5.84764	0.015598	-0.480656	0.0492974	5.66265
FRMPD4	1.59952	0.205971	0.443406	0.348733	1.84975
PRPS2	0.6769	0.410656	-0.349466	0.565407	5.14529
TMSB4X	8.09504	0.00443866	-0.30057	0.0181651	79.1141
TCEANC	9.91743	0.00163721	1.10886	0.0080497	2.46634
RAB9A	17.798	2.45644e-05	0.810387	0.000245324	22.0624
TRAPPC2	14.6814	0.000127295	1.42781	0.000989498	9.85826
OFD1	1.5667	0.210686	-0.316439	0.354413	20.0142
GPM6B	2.93583	0.0866343	0.725354	0.185671	3.9759
GEMIN8	3.26723	0.070677	0.661017	0.158678	6.15167
GLRA2	1.20196	0.27293	3.34632	0.426856	0.141743
MOSPD2	2.67392	0.102005	0.712841	0.209801	7.21474
ASB9	0.62656	0.42862	0.258939	0.582981	19.4755
PIGA	26.0543	3.3195e-07	1.73683	6.20286e-06	11.6655
PIR	6.14641	0.0131679	0.598474	0.0432097	11.3678
CLTRN	1.47714	0.224223	-0.501741	0.369614	9.63147
CA5B	0.672111	0.412316	0.258054	0.567134	5.06733
ZRSR2	8.81826	0.00298231	0.605117	0.0131671	10.8363
AP1S2	31.8449	1.6699e-08	1.39422	4.64668e-07	11.3891
CTPS2	0.251376	0.616108	0.282778	0.744857	4.21687
SYAP1	1.57085	0.210083	0.250016	0.353674	36.2438
TXLNG	24.8531	6.18682e-07	1.54978	1.04428e-05	14.0397
RBBP7	4.75053	0.0292892	0.396602	0.0801215	33.253
REPS2	0.213361	0.644146	-0.2025	0.765559	4.40113
SCML1	28.1728	1.10956e-07	2.02326	2.37696e-06	9.44011
RAI2	28.6519	8.66268e-08	1.10604	1.91176e-06	13.5152
SCML2	0.458622	0.498269	0.426327	0.646566	2.69313
CDKL5	2.91967	0.0875058	0.650886	0.187168	7.02339
PHKA2	0.797965	0.371702	0.31583	0.528414	6.62651
PDHA1	10.842	0.000992213	-0.927966	0.00540248	21.5308
MAP3K15	2.81201	0.0935612	0.823591	0.196782	3.49398
SH3KBP1	0.587444	0.443409	0.344906	0.597517	6.26506
BCLAF3	2.87234	0.0901139	0.69334	0.191106	6.2438
MAP7D2	3.81336	0.0508454	0.629969	0.123126	8.25656
EIF1AX	0.115953	0.733466	-0.0429981	0.831012	59.4968
RPS6KA3	14.7131	0.000125174	-0.830629	0.000974987	30.1559
CNKSR2	4.60985	0.0317888	1.04076	0.0856615	8.6747
KLHL34	3.8224	0.0505716	2.2651	0.12254	1.22608
MBTPS2	7.85643	0.00506403	0.862805	0.0202773	9.36924
YY2	4.08503	0.0432648	1.27119	0.108604	2.00567
SMS	0.0180896	0.893009	-0.0232006	0.9368	37.2077
PRDX4	0.273881	0.60074	0.0631248	0.73292	70.9284
ACOT9	3.88185	0.0488108	0.795692	0.119281	4.42948
SAT1	0.286938	0.59219	0.0759378	0.72594	57.4982
APOO	5.21512	0.0223913	-0.420616	0.0652619	20.1134
CXorf58	0.685902	0.407562	0.49324	0.562457	0.531538
KLHL15	17.7934	2.46239e-05	0.725654	0.000245759	6.61942
EIF2S3	3.95878	0.0466274	0.456503	0.115156	25.039
ZFX	13.6253	0.000223161	0.569434	0.00158986	10.73
PDK3	12.6221	0.000381209	0.865325	0.00246854	20.2339
POLA1	0.824025	0.364006	0.440163	0.521269	2.96953
NR0B1	0.208355	0.64806	-0.0939116	0.768546	29.5535
GK	9.89635	0.00165607	-1.44144	0.00811913	7.27853
TAB3	5.70419	0.0169245	0.699999	0.0525559	7.00213
PRRG1	1.57561	0.209394	1.43436	0.3532	1.08434
XK	2.32453	0.127349	0.84741	0.246904	1.23317
DYNLT3	6.14232	0.0131984	0.309375	0.0432531	66.2721
RPGR	0.162126	0.687207	0.123472	0.798872	14.7413
TSPAN7	20.9243	4.77802e-06	0.570375	6.10497e-05	42.2325
MID1IP1	0.162545	0.686825	-0.0982062	0.79855	21.9206
BCOR	0.692748	0.405231	0.263804	0.560469	12.7286
ATP6AP2	12.3184	0.000448511	0.379696	0.00281534	69.3622
CXorf38	20.9243	4.77807e-06	1.28483	6.10497e-05	9.56768
MED14	2.98196	0.0841975	0.664181	0.181385	10.3969
USP9X	1.85803	0.172853	0.248444	0.308436	28.7385
DDX3X	0.000549178	0.981304	-0.00345977	0.990656	49.5819
CASK	13.4833	0.000240701	0.925259	0.00168897	13.7137
GPR82	1.35855	0.243789	0.467057	0.393713	1.01347
MAOA	0.370767	0.542586	-0.217986	0.684865	4.28774
FUNDC1	6.72517	0.00950618	0.512084	0.0333825	20.078
KDM6A	5.36485	0.0205465	1.00839	0.0609491	7.82424
KRBOX4	6.56036	0.0104275	0.485519	0.0359279	5.55634
ZNF674	1.257	0.26222	0.695153	0.414799	1.6584
CHST7	4.08937	0.0431537	0.92972	0.10846	2.69313
SLC9A7	1.11027	0.292024	0.47739	0.447833	5.1382
RP2	2.03713	0.153499	0.692584	0.283042	3.46563
JADE3	2.33644	0.126378	1.4466	0.245531	1.05599
RGN	0.0201294	0.887176	0.0372401	0.932847	11.2544
NDUFB11	17.7572	2.5096e-05	-0.357679	0.000249821	73.1821
RBM10	0.0289959	0.864789	-0.0392822	0.918423	11.5096
UBA1	1.52198	0.21732	0.3295	0.362235	22.197
CDK16	3.9129	0.0479168	0.455625	0.117647	15.3225
USP11	7.67632	0.005595	-0.558769	0.0218619	32.9554
ZNF41	6.93261	0.00846381	1.07792	0.030389	1.63714
ARAF	23.8622	1.03481e-06	1.31548	1.64202e-05	12.3175
SYN1	3.19395e-05	0.995491	-0.00120162	0.99822	15.2799
TIMP1	0.0013471	0.970722	0.00331774	0.984048	82.3529
ELK1	13.4148	0.000249652	1.12012	0.00174223	9.91495
UXT	0.103627	0.74752	-0.031074	0.840722	60.4181
ZNF81	1.84284	0.174618	0.391093	0.310684	2.70021
ZNF182	11.8808	0.000567168	1.55777	0.00341501	3.55776
ZNF630	6.34866	0.011747	1.81208	0.0395342	1.51665
FTSJ1	3.38896	0.0656345	0.681345	0.149866	8.88731
PORCN	6.18015	0.0129191	1.30901	0.0425924	2.73565
EBP	0.50675	0.476549	-0.144509	0.627232	25.1736
TBC1D25	5.93987	0.0148021	0.991463	0.0473076	6.9596
RBM3	54.1395	1.8674e-13	0.686081	1.43416e-11	74.4082
WDR13	6.62776	0.0100401	0.420094	0.0348276	32.1687
SUV39H1	2.56637	0.109158	0.6103	0.220615	2.03402
GLOD5	3.59024	0.0581198	1.26373	0.136252	0.822112
HDAC6	0.389044	0.532802	0.17941	0.676966	9.75904
PCSK1N	14.8836	0.000114352	-0.211526	0.000907224	96.9596
PQBP1	19.7717	8.72671e-06	0.527958	0.000103189	38.3203
TIMM17B	2.9822	0.084185	-0.273039	0.181383	34.5145
SLC35A2	0.639936	0.423734	0.273911	0.578525	11.5379
PIM2	0.0179926	0.893295	0.0382641	0.936907	6.74699
OTUD5	3.55628	0.0593206	0.371508	0.13849	13.7349
GRIPAP1	5.24737	0.0219799	0.637561	0.064307	16.4706
TFE3	5.0749	0.0242747	0.524548	0.0694727	11.467
CCDC120	0.650051	0.420095	0.31528	0.574861	4.35152
PRAF2	6.58695	0.0102729	0.447714	0.0354748	26.6336
WDR45	4.764	0.029061	0.392369	0.0796107	17.8951
GPKOW	1.43077	0.231639	-0.292276	0.379194	8.29199
MAGIX	0.800542	0.370931	-0.342997	0.52784	5.42877
PLP2	0.161801	0.687504	-0.0473116	0.798964	54.5145
PRICKLE3	2.71375	0.0994868	0.692575	0.205946	1.68675
SYP	24.9235	5.96521e-07	0.718533	1.01148e-05	46.343
CCDC22	6.80645	0.00908291	-1.06111	0.0320868	4.67045
PPP1R3F	6.1717	0.012981	0.590785	0.0427505	12.2821
USP27X	0.0864692	0.768715	0.170804	0.854319	2.32459
CLCN5	0.624246	0.429474	-0.553563	0.583729	3.09709
NUDT10	5.57883	0.0181789	1.90319	0.0555567	0.637845
NUDT11	3.93485	0.0472954	0.422356	0.116433	4.16017
GSPT2	0.127635	0.720897	-0.109237	0.82278	11.9348
MAGED1	6.0704	0.0137466	0.412345	0.0446778	39.6456
GPR173	1.09273	0.295866	0.687731	0.451867	1.60879
TSPYL2	6.17353	0.0129676	0.367311	0.0427245	48.9086
KANTR	7.60617	0.00581688	1.00848	0.0225113	6.58398
KDM5C	16.1802	5.75917e-05	1.24064	0.00050578	16.1658
IQSEC2	8.77712	0.00305033	1.83592	0.0133713	1.21899
SMC1A	1.31264	0.251918	0.230508	0.403194	16.017
RIBC1	2.43553	0.118614	-0.861359	0.233968	4.92558
HSD17B10	2.75779	0.0967821	0.287571	0.201596	32.5585
HUWE1	0.0322628	0.857452	-0.0354722	0.913827	32.2254
PHF8	0.377544	0.538921	-0.196037	0.682032	8.46208
FAM120C	0.80029	0.371007	0.38504	0.527849	5.79731
WNK3	6.54605	0.0105117	-0.739901	0.0361369	7.92346
TSR2	5.03128	0.0248935	0.237886	0.0707689	44.224
FGD1	0.0687841	0.793115	0.0869219	0.871157	1.89936
GNL3L	1.29693	0.254774	0.406186	0.406327	9.19915
MAGED2	8.6241	0.00331744	-0.414908	0.0142974	47.7108
TRO	0.407083	0.523454	0.299359	0.668739	4.45783
APEX2	0.371466	0.542206	0.305695	0.684686	4.46492
FAM104B	8.11318	0.00439447	-0.597351	0.0180079	13.4373
MAGEH1	1.37867	0.240328	-0.263376	0.39001	30.7654
USP51	26.748	2.31788e-07	1.54062	4.55276e-06	10.4819
RRAGB	0.0198305	0.888012	0.0444183	0.933406	12.5089
KLF8	2.64149e-05	0.995899	-0.00344231	0.998304	1.77888
UBQLN2	2.26237	0.132551	0.385829	0.254499	24.7555
NBDY	11.4868	0.000700923	-0.394388	0.00404896	57.6754
SPIN3	1.72546	0.188992	0.852151	0.328309	4.18852
SPIN2B	2.32215	0.127544	0.591208	0.24717	5.74061
FAAH2	3.95959	0.046605	0.740213	0.115156	6.84621
ZXDB	0.0393723	0.842713	-0.048633	0.904395	5.47838
ZXDA	0.000722343	0.978558	0.014712	0.989081	2.30333
SPIN4	7.43561	0.00639458	0.858956	0.0242499	2.11198
ARHGEF9	0.228363	0.63274	0.0928333	0.757447	21.7293
AMER1	11.9961	0.000533132	2.27285	0.00324442	1.25443
ZC4H2	4.75907	0.0291443	1.16918	0.0797962	3.06166
ZC3H12B	0.724121	0.394795	-0.894621	0.550327	1.19064
LAS1L	0.0446461	0.832656	0.0730691	0.897659	10.5174
MSN	71.4856	0	4.11163	0	14.2381
EDA2R	0.374566	0.540526	0.765958	0.683557	1.09142
AR	5.52761	0.0187186	-3.95269	0.0566538	0.42523
OPHN1	1.71278	0.190625	-0.877124	0.330214	2.59391
YIPF6	18.4711	1.72504e-05	0.507618	0.00018324	47.4911
EFNB1	0.796134	0.372252	0.353312	0.529065	1.44578
PJA1	0.15405	0.694695	0.101561	0.80435	14.4011
EDA	1.16738	0.279941	0.456887	0.434328	2.8703
IGBP1	9.87796	0.0016727	0.570148	0.008185	37.8455
PDZD11	0.0395613	0.842341	-0.0458624	0.904182	23.6853
DLG3	14.7228	0.000124532	1.0455	0.000971464	15.8753
SNX12	9.7959	0.00174901	0.844528	0.00847739	11.4954
MED12	0.653102	0.419006	0.263644	0.573889	3.81999
GJB1	4.12156	0.04234	-2.5825	0.106929	0.758327
ZMYM3	0.055033	0.814526	-0.10068	0.885367	5.24451
NONO	3.66751	0.0554831	0.278448	0.131556	52.9908
TAF1	1.67122	0.196095	0.506981	0.336979	9.59603
OGT	5.66319	0.0173246	0.740122	0.0536288	14.961
NHSL2	10.4361	0.00123575	0.441421	0.00645155	7.66832
RTL5	0.573554	0.44885	0.226046	0.602788	9.87243
PIN4	22.7601	1.83539e-06	-1.02103	2.70293e-05	33.0546
RPS4X	86.817	0	0.424911	0	99.4685
HDAC8	0.0999103	0.751937	-0.0766915	0.843171	15.528
PHKA1	1.96409	0.161076	0.402369	0.293526	6.90999
NAP1L2	5.91905	0.014978	0.502394	0.0477541	13.2884
CHIC1	1.30592	0.253134	0.26262	0.404467	6.45641
SLC16A2	1.52214	0.217297	0.62315	0.362235	3.64989
RLIM	0.578112	0.447053	0.196088	0.600975	24.6137
NEXMIF	0.104603	0.746374	-0.103222	0.839753	11.3324
ABCB7	4.55943	0.032738	0.453408	0.0875597	10.5386
UPRT	9.57373	0.00197381	0.992031	0.0093468	7.64706
ZDHHC15	1.82094	0.177201	0.613466	0.313862	2.4309
MAGEE2	0.338811	0.560516	0.722279	0.698929	0.446492
PBDC1	3.97143	0.0462783	0.440487	0.114558	21.6938
MAGEE1	7.93403	0.00485137	0.849747	0.0196046	6.29341
ATRX	2.61828	0.105639	-0.250201	0.2154	45.45
MAGT1	25.9756	3.45754e-07	0.836553	6.42175e-06	26.7186
COX7B	40.0938	2.42055e-10	0.552599	1.05925e-08	69.1141
ATP7A	0.0338019	0.854129	-0.0973502	0.911957	6.49894
PGK1	0.334501	0.563021	0.0640838	0.70098	54.7768
TAF9B	8.49976	0.00355194	0.812134	0.0151046	16.343
ITM2A	3.37041	0.066377	2.04545	0.151134	1.24734
BRWD3	6.80927	0.00906859	1.47039	0.0320731	6.8533
HMGN5	4.89665	0.0269089	-0.451346	0.0750129	27.4274
SH3BGRL	12.6643	0.000372703	0.41289	0.00242573	47.477
RPS6KA6	1.41625	0.234021	0.396523	0.382212	7.86676
HDX	0.618415	0.431637	-0.20271	0.585632	4.61375
APOOL	2.20354	0.137694	-0.374778	0.261205	18.7527
ZNF711	13.937	0.00018904	1.00131	0.00138269	7.42027
CHM	14.1125	0.000172199	-0.976988	0.00127838	21.7293
DACH2	0.00218062	0.962755	-0.016525	0.978554	6.17293
PABPC5	13.6085	0.000225169	1.25622	0.00160194	2.2679
NAP1L3	0.747983	0.387116	0.223164	0.542874	9.81573
FAM133A	0.465017	0.495289	0.516295	0.643461	3.05457
DIAPH2	4.48053	0.0342831	-0.770938	0.0907754	10.567
RPA4	2.07493	0.149737	1.06499	0.278176	0.489015
TSPAN6	0.0703661	0.790804	-0.166542	0.869527	2.39546
SYTL4	10.5714	0.00114852	2.33875	0.00607692	0.531538
CSTF2	4.91618	0.0266062	1.48946	0.0743866	2.00567
TRMT2B	0.551277	0.457796	0.305413	0.61066	3.36641
TIMM8A	0.0871902	0.76778	-0.0833583	0.853892	7.22183
BTK	0.271153	0.602559	-0.510258	0.734432	0.333097
RPL36A	36.4067	1.60149e-09	0.443362	5.60725e-08	85.5918
GLA	2.11605	0.145762	0.377059	0.272605	9.73069
HNRNPH2	20.2973	6.62926e-06	0.648291	8.13953e-05	48.7314
ARMCX4	3.67045	0.0553851	0.627295	0.131405	14.5641
ARMCX1	39.6688	3.00891e-10	1.28141	1.26969e-08	27.9731
ARMCX6	0.278036	0.597992	0.102544	0.730836	12.0765
ARMCX3	0.0118598	0.91328	-0.0209836	0.949232	36.9171
ARMCX2	1.51587	0.218246	0.415081	0.363153	11.3466
ZMAT1	0.0342062	0.853269	0.0574582	0.911356	7.71084
TCEAL2	18.4562	1.73856e-05	0.589765	0.000184068	46.832
TCEAL6	19.7076	9.02411e-06	1.40801	0.000106541	14.5925
BEX5	27.9055	1.27385e-07	0.723604	2.66936e-06	53.5011
ARMCX5	0.223313	0.636527	0.145699	0.760501	10.2551
ARMCX5-GPRASP2	0.628885	0.427765	-0.168598	0.582245	5.77605
GPRASP1	61.4787	4.44089e-15	-2.02011	4.51736e-13	21.5521
GPRASP2	1.18809	0.275715	-0.347871	0.429947	13.9546
BEX1	41.0606	1.47581e-10	0.387726	6.78695e-09	97.966
BEX4	4.96954	0.0257975	0.204243	0.0727672	79.9433
TCEAL8	36.5249	1.50725e-09	0.641107	5.33443e-08	53.6357
TCEAL5	6.45924	0.0110377	0.679603	0.0376085	13.0333
BEX2	0.285177	0.593328	-0.0424923	0.726888	88.455
TCEAL7	5.10771	0.0238198	0.807812	0.0684736	1.81432
TCEAL9	12.2569	0.000463532	0.544496	0.00288955	49.6456
BEX3	1.38489	0.239269	0.138327	0.388908	70.5599
TCEAL4	1.67367	0.195768	0.142305	0.336579	72.0198
TCEAL3	4.35047	0.0369987	0.216761	0.0963384	71.8639
TCEAL1	8.31647	0.00392872	0.491512	0.0163981	21.7789
MORF4L2	21.6298	3.30677e-06	0.426533	4.47367e-05	75.3508
RAB9B	0.251554	0.615983	0.176472	0.744766	8.8944
TMSB15B	3.45957	0.0628868	0.836259	0.144862	3.01205
SLC25A53	2.19492	0.138466	-0.563114	0.262153	9.69525
ZCCHC18	0.264132	0.607296	0.233036	0.737863	5.52091
FAM199X	1.44417	0.229465	0.269982	0.376237	26.2934
RADX	0.0495424	0.823862	0.0709232	0.891882	15.287
RNF128	9.69645	0.00184624	0.820316	0.00886472	12.3884
TBC1D8B	0.500013	0.479494	0.33173	0.629921	6.22254
MORC4	0.375923	0.539794	-0.216735	0.682912	3.98299
RBM41	2.83945	0.0919757	0.739729	0.194139	6.05245
NUP62CL	0.11811	0.731093	-0.194803	0.829548	3.10418
PRPS1	0.780283	0.377054	0.174881	0.53344	28.533
TSC22D3	4.18483	0.0407874	0.451416	0.104034	20.0354
NCBP2L	0.303808	0.581505	-0.455458	0.717078	0.659107
PSMD10	1.75971	0.184661	0.248977	0.323439	24.7555
ATG4A	6.63281	0.0100117	0.660338	0.0347604	9.81573
NXT2	0.852989	0.355708	-0.863772	0.513214	1.62296
ACSL4	5.16825	0.0230034	0.860284	0.0667421	8.79518
TMEM164	1.69186	0.193356	0.57816	0.333515	6.83203
AMMECR1	5.7299	0.0166785	0.637998	0.0519743	4.76258
PAK3	9.74574	0.00179739	-0.473799	0.00867628	48.7881
DCX	7.07002	0.00783842	-1.62624	0.0285955	4.47201
ALG13	19.2485	1.14759e-05	0.990676	0.000130281	24.2807
AMOT	2.07871	0.149366	-1.19715	0.27771	1.05599
WDR44	0.89425	0.344328	0.264367	0.501887	5.854
IL13RA1	12.4527	0.000417388	-1.12895	0.00265579	17.1368
LONRF3	12.6192	0.000381804	2.38102	0.00247135	4.81219
PGRMC1	79.6643	0	-1.58917	0	42.6577
SLC25A43	3.36893	0.0664368	-1.51839	0.151225	1.53792
SLC25A5	16.6821	4.41955e-05	0.524256	0.000405764	59.7945
UBE2A	4.30808	0.0379318	0.366405	0.0983202	34.4295
NKRF	3.11667	0.0774949	0.55566	0.170314	5.21616
SEPTIN6	1.59012	0.207309	-0.595953	0.350458	4.31609
RPL39	120.45	0	0.664573	0	89.1425
UPF3B	5.52286	0.0187695	0.721156	0.0567659	15.0532
RNF113A	2.44341	0.11802	0.345029	0.233275	15.9957
NDUFA1	11.0701	0.000877325	0.296665	0.0048684	79.5889
NKAP	5.16167	0.0230907	-0.423427	0.0669038	37.8172
ZBTB33	7.6202	0.00577182	0.653629	0.0224047	10.9072
TMEM255A	6.34057	0.0118007	1.63095	0.0396801	1.45996
LAMP2	64.3713	9.99201e-16	1.02668	1.08849e-13	50.9001
CUL4B	6.18034	0.0129178	0.53703	0.0425924	12.4592
MCTS1	5.19951	0.0225932	0.464349	0.0657506	30.9426
C1GALT1C1	3.11103	0.0777635	-0.465722	0.170855	21.7434
GRIA3	19.4693	1.02231e-05	1.44459	0.000118271	12.7215
THOC2	7.9551	0.00479519	0.485797	0.0194274	27.5337
XIAP	33.8752	5.87622e-09	1.12967	1.81973e-07	34.2594
STAG2	33.1742	8.42633e-09	1.05698	2.50345e-07	33.9972
SMARCA1	0.128894	0.719581	-0.0898356	0.822012	25.0815
OCRL	2.01268	0.15599	0.619804	0.286363	8.72431
ZDHHC9	5.13563	0.0234396	0.877813	0.0676879	8.44791
UTP14A	0.227091	0.63369	0.195878	0.758295	4.96102
BCORL1	1.989	0.158446	0.953493	0.289867	2.11198
AIFM1	0.150015	0.698521	0.0947819	0.807442	11.7293
RAB33A	8.6724	0.00323066	1.31558	0.0139901	1.60879
ZNF280C	7.05593	0.00790033	0.87079	0.0287421	2.62934
SLC25A14	0.271487	0.602336	-0.110367	0.734335	14.4366
RBMX2	17.9909	2.21965e-05	0.830315	0.000225042	21.7647
ENOX2	0.379146	0.538061	-0.411664	0.681168	4.35861
IGSF1	46.2927	1.01841e-11	1.56997	5.72994e-10	10.3969
STK26	0.202133	0.653005	0.135572	0.772739	5.55634
RAP2C	18.4554	1.73926e-05	1.0745	0.000184068	7.90928
MBNL3	0.900724	0.342588	0.241226	0.500109	4.93976
HS6ST2	17.819	2.42947e-05	-2.95664	0.000242947	2.62934
PHF6	0.0615875	0.804004	0.0707136	0.878735	13.4373
HPRT1	5.9608	0.0146274	0.379285	0.0468566	30.7796
MOSPD1	1.60845	0.204709	0.402323	0.347287	4.81219
SMIM10	0.0611339	0.804713	0.27471	0.879128	0.545712
RTL8B	1.69742	0.192626	-0.485377	0.332554	11.4103
RTL8C	8.71554	0.00315508	-0.439499	0.0137325	33.7704
RTL8A	0.00101533	0.97458	0.00548063	0.986544	35.0177
SMIM10L2B	0.00270029	0.958557	0.0346468	0.975867	0.878809
ZNF75D	16.27	5.49275e-05	1.36672	0.000487399	2.7073
ZNF449	6.64607	0.0099375	1.54599	0.0345652	2.43799
SMIM10L2A	7.53688	0.00604488	2.34025	0.0232181	1.11977
INTS6L	6.15459	0.0131072	1.77447	0.0430737	3.47271
MMGT1	23.9433	9.92155e-07	1.2041	1.5891e-05	22.3459
SLC9A6	0.498465	0.480176	-0.330255	0.630492	5.17364
FHL1	162.633	0	1.24764	0	22.1616
MAP7D3	2.97109	0.0847647	0.51642	0.1823	4.51453
HTATSF1	0.00521599	0.942425	0.0136292	0.965816	30.2622
RBMX	90.7507	0	1.26355	0	58.0085
LDOC1	14.8402	0.000117015	0.600388	0.000924086	28.703
FMR1	5.0289	0.0249277	0.678184	0.0708531	16.7045
IDS	24.8308	6.25895e-07	0.405693	1.05183e-05	83.6145
TMEM185A	29.7572	4.89689e-08	1.85931	1.16977e-06	9.37633
MTM1	7.39434	0.00654293	1.30516	0.024717	4.15308
MTMR1	6.42959	0.0112235	1.24426	0.0380847	6.05245
CD99L2	2.14807e-05	0.996302	0.00175452	0.998643	11.9915
HMGB3	0.00839765	0.926985	-0.0246159	0.956878	14.5216
VMA21	8.20358	0.00418079	0.556059	0.0172626	34.8901
CETN2	0.606934	0.435945	-0.112392	0.589862	52.2325
NSDHL	4.81148	0.0282707	0.554593	0.0779882	8.53296
PNMA6A	24.5353	7.29601e-07	-1.95902	1.20502e-05	2.91283
ZNF275	3.106	0.0780045	0.597686	0.171238	9.90078
ZFP92	3.68265	0.0549815	-1.72747	0.13075	0.396882
HAUS7	0.0848526	0.770826	-0.154424	0.855841	1.07016
CCNQ	17.0317	3.67613e-05	0.674441	0.000345777	29.0787
SLC6A8	5.09104	0.0240498	0.425779	0.0689703	4.84054
BCAP31	6.63044	0.0100251	0.269036	0.0347989	57.0517
ABCD1	0.217194	0.641186	0.367063	0.763248	1.8781
IDH3G	7.82419	0.00515516	0.445466	0.0205564	26.8037
SSR4	7.62957	0.00574189	-0.141915	0.0223167	98.3062
PDZD4	11.7132	0.000620598	1.01183	0.0036663	5.42877
L1CAM	6.96811	0.0082975	1.51664	0.0299037	2.33168
NAA10	1.51601	0.218225	0.247413	0.363153	27.5691
RENBP	0.11603	0.733381	-0.406242	0.831012	0.262225
HCFC1	1.28905	0.256223	0.386275	0.407991	9.85826
TMEM187	5.72288	0.0167452	0.567768	0.0521294	9.31963
IRAK1	18.4687	1.72717e-05	1.0081	0.00018331	17.7675
MECP2	20.954	4.70456e-06	0.916379	6.03693e-05	33.331
FLNA	2.38598	0.122428	1.12991	0.23989	2.83487
EMD	14.0715	0.000175993	0.866397	0.00130015	26.2296
RPL10	128.934	0	0.517685	0	97.7108
DNASE1L1	0.282016	0.595383	0.231879	0.728692	5.3579
ATP6AP1	11.1884	0.000823121	0.39162	0.00461597	57.2431
GDI1	1.42098	0.233243	0.204122	0.38125	35.1736
FAM50A	0.272266	0.601816	-0.112832	0.733875	31.4458
PLXNA3	5.29547	0.021381	0.687893	0.0629383	10.9072
LAGE3	11.6874	0.000629264	-0.693446	0.00370894	34.8405
UBL4A	2.48553	0.114897	0.529975	0.228704	9.5606
SLC10A3	0.0681833	0.794001	-0.0637996	0.871817	6.47768
FAM3A	1.26298	0.261087	-0.284313	0.413647	17.4841
G6PD	0.0234849	0.878203	-0.0536668	0.927126	8.80936
IKBKG	0.181524	0.670067	0.206952	0.786507	5.93196
DKC1	0.465764	0.494943	0.161225	0.643172	21.1694
MPP1	0.225129	0.63516	0.138749	0.759344	21.6442
F8	5.91519	0.0150109	1.26254	0.0478355	2.42381
F8A1	4.74094	0.029453	0.742429	0.0804692	6.49185
FUNDC2	26.3576	2.83699e-07	0.694459	5.41319e-06	56.1729
CMC4	5.08158	0.0241813	0.364536	0.0692311	21.304
BRCC3	2.94466	0.086162	0.518325	0.184762	9.34089
VBP1	1.05599	0.304131	0.171468	0.460151	36.8391
RAB39B	6.43771	0.0111723	0.646318	0.0379575	21.7789
TMLHE	1.36495	0.242682	0.348811	0.392337	5.20198
VAMP7	19.5698	9.69888e-06	0.937144	0.000113117	13.3522
SRY	3.85745	0.0495255	-1.08976	0.120622	0.772502
RPS4Y1	17.7025	2.58284e-05	0.553706	0.000255147	53.9192
ZFY	3.67972	0.0550782	-0.825411	0.13094	5.47838
USP9Y	17.759	2.50723e-05	1.1476	0.000249747	18.0227
DDX3Y	6.88679	0.00868352	0.752978	0.0309535	17.6825
UTY	0.500624	0.479226	-0.250977	0.629756	8.05103
TMSB4Y	1.40851	0.235304	-0.51965	0.383967	1.45996
NLGN4Y	0.154535	0.694238	-0.166552	0.804064	1.82849
KDM5D	1.50899	0.219293	0.470386	0.364283	6.7966
EIF1AY	15.6629	7.56957e-05	0.739994	0.000633271	31.4458
OR4F29	0.0195556	0.888785	0.132853	0.933786	0.538625
OR4F16	3.54246	0.0598166	3.57691	0.139273	0.106308
SCNN1D	0.121749	0.727145	-0.236101	0.827078	0.644933
GPR157	0.72238	0.395364	0.636791	0.55102	0.595322
KLHDC7A	0.78553	0.375455	-1.41	0.531973	0.262225
VWA5B1	5.57632	0.018205	1.33456	0.0556142	0.744153
CELA3B	0.0103409	0.919003	0.0576897	0.952507	4.37279
CELA3A	0.0529057	0.818082	0.0609494	0.887913	6.42098
CLIC4	4.25431	0.0391509	-0.81973	0.10073	1.6584
RHD	0.366252	0.545055	0.351251	0.686627	0.595322
PAQR7	1.47409	0.224702	0.658558	0.370236	2.67895
LIN28A	1.86537	0.172006	0.778335	0.307442	0.588235
SDC3	4.57322	0.0324755	5.20934	0.0870312	0.212615
CSMD2	6.88799	0.00867767	4.07325	0.0309399	0.460666
RHBDL2	4.53227	0.0332614	3.06491	0.0886356	0.616584
TMEM269	1.32912	0.248962	0.537767	0.399731	0.999291
CFAP57	1.22112	0.26914	-1.28662	0.422569	0.687456
BTBD19	1.48814	0.222506	0.68454	0.367571	1.04181
CACHD1	5.25029	0.0219431	1.76397	0.0642113	1.9348
LRRC7	0.945131	0.330962	0.435585	0.488617	0.97803
NEXN	15.1408	9.97814e-05	2.4105	0.000808782	0.772502
ADGRL4	0.2802	0.59657	0.91951	0.72968	0.148831
ADGRL2	0.0527354	0.81837	-0.269446	0.8881	0.595322
GBP2	14.1839	0.000165784	2.93676	0.00123734	0.822112
LRRC8C	6.26763	0.0122963	2.04304	0.0410509	1.38909
HFM1	0.135195	0.713106	0.272518	0.817106	1.61588
C1orf146	0.0102169	0.919488	14.4571	0.952705	0.113395
PLPPR4	16.242	5.5745e-05	3.27795	0.000492634	2.55138
LRRC39	0.341039	0.55923	0.311273	0.697732	0.97803
FAM102B	0.796906	0.37202	0.707734	0.528802	1.95606
AKNAD1	8.63994	0.00328873	1.91359	0.0141975	1.63714
WNT2B	8.14974	0.00430673	3.91049	0.0177065	1.77888
NHLH2	3.60093	0.0577473	2.57633	0.135523	1.42452
IGSF3	0.115187	0.734314	-0.350835	0.831422	0.737066
TRIM45	2.34477	0.125704	2.04929	0.244531	0.786676
VTCN1	1.51552	0.218299	-2.07127	0.363201	0.240964
NOTCH2	8.36172	0.00383208	2.04019	0.0160427	0.680369
NBPF10	0.148899	0.69959	-0.2701	0.807886	0.552799
NBPF14	0.0724376	0.78782	0.226245	0.86752	0.481928
NBPF19	2.07671	0.149562	2.23022	0.277928	1.25443
CA14	12.8636	0.000335042	4.7974	0.00222492	0.32601
ANXA9	0.575733	0.44799	-1.16568	0.602076	0.531538
TNFAIP8L2	3.10124	0.0782328	13.1572	0.171543	0.120482
CGN	0.356849	0.550262	0.483359	0.690611	1.70801
HRNR	4.50649	0.0337665	1.38278	0.0897014	0.949681
NUP210L	0.0132803	0.908255	-0.155961	0.946201	0.595322
MUC1	1.48135	0.223563	0.81986	0.368804	1.60879
PEAR1	0.0293083	0.864069	0.210661	0.918132	0.32601
APCS	0.605906	0.436333	3.1653	0.590284	0.240964
NECTIN4	0.0259794	0.871951	0.151294	0.923348	0.304748
ADAMTS4	0.216213	0.641941	0.246949	0.763825	0.737066
FMO1	0.218651	0.64007	0.382283	0.762662	0.75124
APOBEC4	7.11348	0.00765064	2.31167	0.0280396	1.33239
NIBAN1	32.6127	1.1248e-08	-3.906	3.25979e-07	4.53579
KCNT2	6.95594	0.00835412	1.72171	0.0300936	0.666194
ZC3H11A	1.81694	0.177679	2.25793	0.314552	1.02055
TMEM81	0.466226	0.494729	0.454668	0.643086	0.75124
IKBKE	0.846429	0.357564	0.806001	0.51507	0.921332
PIGR	4.4437	0.0350302	-1.93102	0.0923397	0.680369
PTPN14	0.0948587	0.758089	0.262572	0.847269	0.446492
USH2A	2.35223	0.125104	-3.53088	0.243731	0.566974
ZC3H11B	5.60391	0.0179205	1.21685	0.0549773	0.829199
TMEM63A	0.625997	0.428827	0.995933	0.583108	0.269313
ACTA1	3.69726	0.0545018	-1.19509	0.129911	0.644933
ABCB10	8.28381	0.004	1.22362	0.0166384	2.764
DISC1	14.4655	0.000142747	3.11472	0.00109606	0.418143
NID1	0.00307739	0.955761	-0.149007	0.974292	0.474841
CHML	5.12885	0.0235313	-1.60834	0.0678534	1.90645
SOX11	0.0279472	0.867233	0.15958	0.920001	0.233877
ATP6V1C2	0.175434	0.675327	0.314816	0.790747	1.37491
NT5C1B	4.55272	0.0328664	2.10762	0.0878727	0.545712
CENPO	0.00877015	0.925388	-0.201275	0.956286	0.517364
ADGRF3	2.01054	0.15621	0.867124	0.286596	0.793763
C2orf16	1.36332	0.242963	-2.62764	0.392749	0.32601
FOSL2	1.18335	0.276675	0.847141	0.431094	5.52091
SPDYA	8.92323	0.00281566	2.95576	0.0125979	2.11906
LTBP1	4.59533	0.0320591	2.59774	0.0862094	0.340184
ABCG5	4.57685	0.0324068	1.4679	0.0868856	0.503189
STON1	10.6227	0.00111706	3.26377	0.00594525	0.963855
ACTG2	0.138461	0.709816	36.4468	0.814863	0.127569
TET3	0.0254107	0.873348	0.055101	0.923983	1.92062
SLC4A5	5.32281	0.021048	2.09842	0.0621846	1.87101
TCF7L1	1.00451	0.316222	-0.81705	0.473362	0.474841
GPAT2	1.09333	0.295735	-1.12594	0.451719	0.659107
FER1L5	0.990836	0.319538	1.02593	0.477256	0.779589
LYG2	2.90036	0.0885598	1.11382	0.188691	1.18356
RGPD3	3.02714	0.0818823	0.90703	0.177643	0.963855
RGPD8	3.35563	0.0669754	1.52788	0.152226	2.67895
CNTNAP5	3.89596	0.0484025	1.76883	0.118569	2.19702
RAB6C	5.77276	0.0162765	3.08418	0.0509905	0.382707
POTEI	0.236016	0.627099	0.364845	0.753077	0.32601
RND3	19.218	1.16607e-05	2.35145	0.000131954	1.37491
NEB	2.66428	0.102624	1.40064	0.210798	0.779589
UPP2	0.209941	0.646814	0.879777	0.767601	0.233877
ITGB6	0.0588279	0.808358	0.619356	0.880823	0.32601
DPP4	0.485256	0.486051	0.706649	0.635869	0.694543
KCNH7	4.20404	0.0403278	0.903766	0.102999	2.48051
SCN7A	7.80614	0.0052069	6.60035	0.0207063	0.389794
ABCB11	2.63894	0.104273	1.12027	0.21331	0.481928
ITGA6	5.27668	0.0216129	-1.12555	0.0633782	1.28987
PDE11A	2.14142	0.143369	0.735993	0.269245	0.729979
TTN	22.0429	2.66618e-06	4.32863	3.7162e-05	4.72006
CCDC141	0.0851035	0.770497	0.68212	0.855798	0.297661
ITGA4	0.118298	0.730888	0.376554	0.829499	1.18356
FSIP2	2.41713	0.120014	0.807524	0.236154	2.16159
CALCRL	1.39433	0.237676	4.53754	0.386931	0.212615
COL5A2	15.9017	6.67192e-05	2.29856	0.000572837	0.935507
C2orf88	2.07361	0.149866	1.10539	0.278306	1.45287
DNAH7	5.05383	0.0245716	0.974838	0.0701242	6.73281
STK17B	11.0054	0.000908458	1.78186	0.00501759	1.00638
SATB2	14.4408	0.000144632	2.71497	0.00110754	0.942594
AOX1	0.891603	0.345043	-1.31642	0.502643	0.680369
CASP10	0.144702	0.703651	0.407717	0.810626	0.311836
C2CD6	3.28417	0.069951	1.79304	0.157428	1.03473
KIAA2012	1.66794	0.196535	-1.50127	0.337444	0.80085
ERBB4	3.24053	0.0718374	-3.87041	0.16065	0.290574
VWC2L	3.31928	0.0684719	-1.10562	0.154871	0.815025
TMEM169	2.89483	0.0888644	0.870279	0.189157	0.758327
PLCD4	8.77973	0.00304596	1.42235	0.0133619	1.12686
COL4A3	0.034584	0.85247	0.161011	0.910801	0.361446
B3GNT7	0.0417662	0.838066	0.13111	0.901197	1.74344
KCNJ13	5.52853	0.0187088	1.58456	0.0566411	0.744153
SAG	8.0109	0.00464967	-4.24289	0.0189139	0.255138
KCNH8	5.76482	0.0163501	3.58075	0.0511691	0.935507
RBMS3	0.726546	0.394005	0.871586	0.549525	0.439405
TGFBR2	0.0618291	0.803628	0.306237	0.878562	0.871722
SCN11A	0.00971215	0.921495	0.135664	0.953978	2.2112
MST1R	0.28955	0.590509	0.615666	0.72469	0.177179
SEMA3B	1.10352	0.293494	0.572401	0.449504	1.19064
DNAH1	6.2132	0.0126801	-1.35248	0.0419938	0.885897
ITIH1	0.255938	0.612925	-0.837548	0.742012	0.148831
ASB14	0.108685	0.741647	0.311846	0.835903	0.786676
PTPRG	0.478718	0.489004	-0.501679	0.63821	0.673281
KBTBD8	2.46244	0.116597	1.32331	0.231308	0.907158
GXYLT2	3.23248	0.0721913	1.65319	0.161242	0.97803
CNTN3	0.172525	0.677877	-0.308716	0.792585	0.552799
VGLL3	0.0150496	0.902363	0.309308	0.942749	0.205528
DPPA4	1.59787	0.206206	-1.49705	0.349016	0.304748
SLC9C1	2.2685	0.132027	1.19575	0.253715	0.850461
MYLK	0.030896	0.860473	0.418332	0.915549	0.815025
KALRN	1.61303	0.204066	1.50734	0.34654	0.262225
HEG1	0.147654	0.700788	0.23157	0.808783	0.850461
KLF15	0.822059	0.364579	1.03301	0.521626	0.467753
COL6A6	1.7646	0.184052	-2.39586	0.322647	0.255138
AMOTL2	5.65209	0.0174346	2.11749	0.0538716	0.545712
CLDN18	11.8465	0.000577688	-3.80321	0.00346613	0.32601
NME9	6.86866	0.00877203	-1.82777	0.0312183	0.680369
CP	4.63179	0.0313848	1.53926	0.0848416	0.942594
GPR171	0.0590881	0.807943	0.239546	0.880678	0.333097
PLCH1	1.14403	0.284801	-0.801418	0.43983	1.72927
CLDN11	0.0702584	0.790961	-0.603353	0.869598	1.45996
CCDC39	0.830738	0.362059	-0.601188	0.519401	3.11127
LAMP3	8.28332	0.00400108	-1.08871	0.0166384	1.58753
KLHL6	1.61495	0.203798	-0.897953	0.346264	0.694543
C3orf70	1.18088	0.277176	-1.27567	0.431379	0.843373
CRYGS	5.8584	0.0155029	2.13492	0.0490471	0.524451
KNG1	6.37136	0.0115976	-2.30847	0.0391775	1.39617
BCL6	39.8301	2.77049e-10	2.07927	1.18537e-08	8.02977
CLDN1	14.502	0.00014001	3.03081	0.00107689	0.92842
ATP13A4	0.0905232	0.763513	-0.4528	0.850995	0.517364
MUC4	0.00110391	0.973495	-0.0384848	0.986078	0.248051
SLC51A	0.782524	0.37637	0.544102	0.532668	0.70163
SH3BP2	8.39715	0.00375809	1.28746	0.0157717	2.61517
KCNIP4	0.630611	0.427131	0.631631	0.581729	0.432318
PPARGC1A	5.21378	0.0224086	4.42649	0.0652957	1.22608
REST	0.22032	0.638796	0.235697	0.762026	2.56556
EPHA5	0.331497	0.564779	-0.474284	0.702316	0.566974
UGT2A3	1.49123e-07	0.999692	-77.5554	1	0.134656
SLC4A4	4.62143	0.0315749	1.69836	0.085289	3.11836
ALB	1.36571	0.24255	1.38443	0.392247	1.02055
BMPR1B	1.83474	0.175568	-1.62512	0.311869	0.269313
STPG2	4.12381	0.0422837	-3.14307	0.106892	0.60241
ARHGEF38	2.91574	0.087719	1.3592	0.187524	0.65202
ZGRF1	4.20865	0.0402183	1.07305	0.102805	1.49539
TRPC3	16.5529	4.73121e-05	1.878	0.000429754	1.01347
SLC7A11	0.507156	0.476373	0.695155	0.627074	1.64422
GAB1	9.09607	0.0025616	2.70852	0.0116443	1.77179
HHIP	1.46827	0.225618	1.37443	0.371515	0.248051
TMEM154	4.56959	0.0325444	3.46862	0.0871635	1.13395
SCRG1	27.2385	1.79842e-07	1.64276	3.62992e-06	2.07654
WWC2	0.241054	0.623446	-0.319565	0.750515	0.878809
IRX2	7.78789	0.00525976	2.87134	0.0208652	2.06945
ADCY2	2.23882	0.134584	-1.61718	0.256955	0.418143
MYO10	0.165294	0.684329	-0.0828121	0.796506	5.25159
TTC23L	0.0270261	0.869419	0.0840623	0.921557	0.864635
LIFR	27.6449	1.4576e-07	2.52607	3.00116e-06	1.14812
DAB2	9.50636	0.00204761	2.42036	0.00962099	0.729979
GHR	0.0233743	0.878488	0.213065	0.927264	0.453579
C5orf34	7.65551	0.00565991	1.59385	0.0220538	0.857548
ITGA2	2.07211	0.150014	0.999892	0.278521	1.53792
CDC20B	0.814209	0.366879	-0.841846	0.523771	0.340184
IQGAP2	8.85951	0.00291567	11.8217	0.0129468	0.240964
S100Z	2.46116	0.116693	-1.94153	0.231386	0.892984
VCAN	10.2289	0.00138254	2.73123	0.00703447	1.55918
MCTP1	4.30127	0.0380839	1.54253	0.0986153	0.531538
FAM81B	0.0173944	0.895073	0.0458729	0.937979	5.22325
TRIM36	4.34318	0.0371575	3.32015	0.0966506	0.836286
SLC22A4	0.328481	0.566555	0.513931	0.70367	0.765415
CXCL14	0.271738	0.602168	0.353376	0.734247	4.54288
TGFBI	0.580116	0.446267	-2.1377	0.600387	0.581148
LRRTM2	4.84048	0.0277992	0.776732	0.0768946	4.23104
PCDHA5	6.67936	0.00975355	0.986671	0.0340827	1.59461
PCDHA9	0.134237	0.714079	0.434341	0.817977	1.09142
PCDHAC2	1.98544	0.158819	-0.56862	0.290377	1.53083
PCDHGA2	0.000332451	0.985453	0.0154716	0.992616	1.66549
PCDHGA4	0.369193	0.543444	-0.478907	0.685498	0.481928
PCDHGA7	0.282056	0.595357	0.38405	0.728692	0.637845
PCDHGA10	0.00414889	0.948642	0.0475472	0.969438	2.74274
PCDHGA12	0.689215	0.406432	0.539275	0.56153	0.538625
PCDHGC3	0.980537	0.322066	-0.601634	0.479633	2.40255
KCTD16	0.0892602	0.76512	-0.17684	0.852044	1.0489
SH3RF2	0.449781	0.502439	0.944682	0.650056	0.304748
PLAC8L1	0.141189	0.707102	0.345116	0.813016	0.2764
STK32A	0.881557	0.347776	5.07468	0.50552	0.489015
SLC36A1	3.68362	0.0549493	1.19028	0.130714	1.53083
NMUR2	0.124448	0.72426	-1.65545	0.824841	0.134656
GRIA1	2.03793	0.153418	-2.68375	0.282972	0.106308
PPP1R2B	0.677229	0.410543	0.625488	0.565301	0.630758
LSM11	0.0810624	0.775863	0.180269	0.859149	1.75762
EBF1	0.000689541	0.979051	-0.0623723	0.989273	1.23317
CCNJL	0.437738	0.508216	0.835228	0.655043	0.290574
ATP10B	0.189597	0.663252	0.415676	0.780775	0.829199
GABRG2	2.62069	0.105478	3.78606	0.215159	0.992204
TENM2	0.941347	0.331932	0.678981	0.489532	0.524451
RANBP17	1.19922	0.273478	-0.500982	0.427457	0.900071
CDHR2	7.30391	0.00688048	-1.43806	0.0256722	1.20482
FAM153A	0.141681	0.706616	0.352939	0.812634	0.722892
GRM6	0.0252227	0.873813	0.113446	0.923983	0.439405
CBY3	4.49142	0.0340653	1.2472	0.0903389	0.566974
BTNL9	1.78297	0.181784	3.11043	0.319584	0.184266
FOXQ1	10.2821	0.00134327	1.46291	0.00688214	3.70659
SERPINB9	0.658338	0.417147	0.433791	0.571904	1.02764
MAK	0.226775	0.633925	0.309145	0.758518	4.20269
EDN1	0.0966155	0.75593	-0.444001	0.845795	0.581148
RNF144B	0.0573229	0.810778	-0.249403	0.882355	1.11269
MBOAT1	5.56203	0.0183542	4.30314	0.0558496	0.311836
RIPOR2	12.9572	0.000318687	2.52085	0.00213291	1.78597
ZSCAN23	5.75753	0.0164182	1.80278	0.0513402	0.779589
ZBED9	0.628752	0.427813	0.274901	0.582245	2.01276
TCF19	2.53607	0.111271	1.52199	0.223653	0.80085
KIFC1	0.239077	0.624873	0.673246	0.751433	0.552799
SCUBE3	0.509733	0.475254	0.436058	0.626151	1.68675
BNIP5	0.49752	0.480592	-5.79273	0.630877	0.198441
DAAM2	8.8945	0.0028603	1.92444	0.0127605	0.623671
GUCA1B	8.12957	0.0043549	1.36083	0.0178615	1.83558
TDRD6	46.4608	9.34697e-12	2.75807	5.3189e-10	1.382
C6orf141	0.831077	0.361961	1.08702	0.519358	0.255138
PKHD1	0.200164	0.654589	-0.866174	0.77366	0.304748
KLHL31	18.9581	1.33622e-05	2.14707	0.000147551	1.20482
FAM83B	0.174419	0.676214	-0.719513	0.791386	0.155918
GFRAL	0.457799	0.498654	1.43625	0.646958	0.184266
FKBP1C	1.92916	0.16485	-0.519786	0.29821	3.62155
EYS	8.75467	0.00308811	6.17159	0.0135061	2.36712
CD109	3.59348	0.0580067	2.18123	0.136007	0.333097
FILIP1	42.7566	6.19932e-11	1.97707	3.04222e-09	2.53721
MEI4	0.0276356	0.867968	0.135304	0.920527	0.97803
NT5E	3.20742	0.0733052	1.90781	0.163163	0.347271
FUT9	0.284973	0.59346	-1.8994	0.726976	0.411056
GPR63	3.89354	0.0484721	4.62315	0.118631	0.368533
PRDM1	0.0152446	0.901736	0.177909	0.942414	1.1056
BEND3	1.3325	0.248361	0.628161	0.398957	0.878809
RSPH4A	5.52922	0.0187015	1.23118	0.0566411	5.83983
SLC35F1	0.194202	0.659442	3.8558	0.77778	0.163005
CCN2	0.969011	0.324927	-0.838458	0.482677	0.779589
PDE7B	5.59087	0.0180544	3.40035	0.0552971	1.67966
PBOV1	2.0824	0.149005	1.23664	0.277186	0.467753
ECT2L	2.99528	0.0835073	0.691678	0.180267	1.22608
TXLNB	4.21375	0.0400976	3.7303	0.102562	0.531538
ULBP3	0.046591	0.829105	0.148544	0.895636	0.857548
CCDC170	11.1211	0.000853525	-1.37106	0.00475177	7.08717
SLC22A1	2.11646	0.145723	1.01619	0.272599	0.97803
CARD11	7.33719	0.00675422	2.94475	0.0253331	1.06308
COL28A1	0.0141818	0.905206	0.149691	0.944187	0.347271
GSDME	2.59594	0.107138	2.19952	0.217648	0.786676
NFE2L3	4.67691	0.0305707	1.91141	0.0829036	0.630758
AQP1	5.57939	0.018173	1.88027	0.0555497	0.850461
POU6F2	0.712763	0.398528	0.764038	0.553621	0.481928
SPDYE1	0.0615215	0.804107	0.182789	0.878759	0.70163
HGF	48.4033	3.46989e-12	5.12172	2.21152e-10	0.772502
GRM3	12.1643	0.000487124	2.72516	0.00300714	0.517364
CFAP69	3.18175	0.0744651	0.771505	0.165096	6.08079
SPDYE3	4.30618	0.0379742	1.26409	0.0983781	1.17647
SPDYE6	1.96214	0.161285	1.0282	0.293872	0.42523
UPK3BL2	1.08615	0.297325	0.732524	0.453083	0.956768
LRRC17	5.3762	0.0204133	2.27247	0.0606359	0.403969
GPR22	2.53617	0.111265	1.1453	0.223653	0.949681
GPR85	0.0340291	0.853645	0.177465	0.911631	2.29624
CAV2	0.0605326	0.805656	0.149476	0.87971	0.907158
CADPS2	0.0462979	0.829635	0.116451	0.895957	1.82849
IQUB	0.12048	0.728514	0.170565	0.828213	4.2523
STRIP2	12.0602	0.000515101	2.08028	0.00315371	1.21191
CPA2	4.88914	0.0270262	2.09862	0.0752276	4.79802
PODXL	2.78382	0.0952209	6.45345	0.199426	0.963855
AKR1B15	0.0368557	0.847759	0.80671	0.907617	0.0637845
SLC13A4	0.00158439	0.968249	0.0353827	0.982091	0.708717
RAB19	0.12505	0.723621	-0.413623	0.824296	0.403969
PRSS1	0.0224109	0.880999	0.103109	0.92864	9.09993
TRPV6	2.25654	0.133051	1.52044	0.255083	0.318923
OR2A7	0.543551	0.460965	-0.873547	0.613299	0.588235
ATG9B	7.29923	0.00689843	2.30132	0.0257247	2.10489
XRCC2	0.687894	0.406882	0.865987	0.562025	0.659107
MSR1	0.892912	0.344689	1.09953	0.50227	0.240964
FGL1	4.80183	0.0284296	7.04509	0.078314	1.29695
CSGALNACT1	4.57249	0.0324894	3.85969	0.0870312	0.900071
FGF17	5.34807	0.0207453	1.66609	0.0614438	0.552799
LOXL2	1.10201	0.293825	0.715214	0.44983	0.644933
NKX3-1	0.0956459	0.757119	-0.220069	0.846552	2.04111
DOCK5	0.237602	0.625944	0.428839	0.752014	0.439405
NUGGC	1.95968	0.161548	2.73693	0.294141	0.141743
MBOAT4	0.265577	0.606314	0.417343	0.737125	0.999291
RNF122	0.00542682	0.941275	-0.059051	0.965024	0.368533
POMK	0.143721	0.70461	-0.250969	0.811548	2.35294
NKAIN3	0.10257	0.748767	-0.700003	0.841175	0.205528
MYBL1	0.658282	0.417167	0.479725	0.571904	0.815025
SBSPON	15.8254	6.94627e-05	4.81781	0.000592601	0.503189
PI15	0.509675	0.47528	-0.816171	0.626151	0.318923
IL7	0.0466818	0.828941	0.241805	0.895562	0.439405
ZNF704	4.51837	0.0335327	3.31731	0.0892036	0.779589
CA1	3.49899	0.0614064	3.82847	0.142284	0.255138
CA2	0.843256	0.358467	2.77584	0.515711	0.333097
CNGB3	0.994216	0.318714	0.668939	0.476517	0.510276
MMP16	0.3461	0.556329	0.51809	0.695355	1.62296
CDH17	0.246616	0.619468	0.878744	0.747626	0.503189
RAD54B	0.00815935	0.928026	0.207784	0.957126	0.248051
FSBP	0.36862	0.543757	0.353146	0.685715	0.999291
CCNE2	0.113293	0.736426	0.31241	0.832643	1.27569
ANGPT1	7.57902	0.00590515	-6.20979	0.0228127	0.212615
CSMD3	0.0639305	0.800388	-1.29051	0.876762	0.191354
FAM135B	10.6209	0.00111818	1.56363	0.00594914	7.54075
KCNK9	0.483602	0.486795	1.24962	0.636596	0.829199
EPPK1	0.112118	0.737746	-0.433209	0.833403	0.595322
SCX	5.42802	0.0198162	1.0439	0.0592748	0.871722
SLC1A1	0.0211416	0.884394	-0.167436	0.930813	1.77179
INSL6	3.31781	0.0685332	2.12475	0.154941	0.503189
MLANA	4.35566	0.0368862	3.13675	0.0961433	0.340184
SLC24A2	2.32409	0.127385	2.82645	0.246924	1.91354
LRRC19	0.000385547	0.984334	0.0146886	0.992085	0.453579
ANKRD18B	2.58744	0.107714	-2.50151	0.218501	0.368533
MYORG	1.00623	0.315807	0.981328	0.473041	0.815025
PAX5	3.64346	0.0562899	3.63291	0.133038	1.73636
IGFBPL1	9.85281	0.00169572	5.77573	0.00826079	1.23317
ANKRD18A	1.50996	0.219145	0.61709	0.364228	2.8703
ANKRD20A1	1.59107	0.207174	1.0264	0.350307	0.694543
FAM189A2	0.333169	0.563799	0.349806	0.701552	0.807938
TRPM6	18.3532	1.83509e-05	2.14943	0.000192271	2.00567
PCSK5	10.4084	0.00125445	2.87212	0.0065265	0.432318
RASEF	14.6035	0.000132671	5.44076	0.00102817	0.361446
OGN	1.55924	0.211776	-1.13338	0.3557	0.37562
OMD	0.373914	0.540879	1.81871	0.683717	0.283487
ASPN	0.299174	0.584401	-0.427638	0.719551	0.42523
CCDC180	8.85514	0.00292264	-2.16105	0.0129708	1.12686
GABBR2	0.226453	0.634167	0.188693	0.758689	0.956768
KLF4	6.90324	0.00860397	1.85828	0.0307771	1.80014
SHOC1	0.15521	0.693605	0.553763	0.803573	0.595322
FRMD4A	13.8699	0.000195912	3.91399	0.00142684	1.21899
C1QL3	0.535165	0.464443	0.869747	0.616528	0.318923
CUBN	0.932862	0.33412	-2.02812	0.491438	0.545712
TMEM236	3.80612	0.0510655	2.16226	0.123522	0.92842
PLXDC2	0.81594	0.36637	1.00257	0.52324	0.595322
SVIL	0.0119301	0.913024	-0.0849926	0.949139	3.87668
GJD4	0.886216	0.346505	2.23182	0.504246	0.170092
PRKG1	2.56808	0.10904	-1.32941	0.220434	0.269313
BICC1	0.0157893	0.900005	-0.1223	0.941263	1.11269
EGR2	16.81	4.1314e-05	-4.19953	0.000383434	2.00567
DNA2	1.95188	0.162384	0.747202	0.295104	0.999291
TET1	0.511313	0.474571	0.256348	0.625583	1.87101
HKDC1	1.28234	0.257465	2.53629	0.409597	0.177179
AGAP5	1.95079	0.162502	0.742635	0.295213	0.907158
SFTPA2	0.914531	0.338915	0.837337	0.496494	0.75124
NRG3	0.511361	0.47455	1.11405	0.625583	0.510276
ANKRD1	0.170922	0.679293	0.609437	0.793456	0.191354
MYOF	13.1704	0.000284409	2.0543	0.00194243	1.67257
PDE6C	0.747997	0.387111	2.78368	0.542874	0.32601
CYP2C8	0.389842	0.532383	-0.725669	0.676686	0.411056
ACSM6	15.1993	9.6741e-05	6.31066	0.000786629	0.347271
ENTPD1	0.231805	0.630189	0.275522	0.755695	0.92842
CC2D2B	0.51693	0.472154	1.30114	0.623585	0.432318
FRAT1	2.43652	0.118539	0.793264	0.23388	2.07654
FRAT2	2.15522	0.142086	0.47502	0.267358	3.40184
DNMBP	1.37398	0.241129	0.574023	0.390905	1.51665
ENO4	0.0198214	0.888037	-0.0683576	0.933406	1.25443
FGFR2	0.183237	0.668606	1.2625	0.785032	0.248051
CUZD1	0.00056737	0.980997	-0.0304117	0.990541	2.58682
ADAM12	0.472249	0.491955	-0.880228	0.640565	1.19773
ADAM8	4.0185	0.0450037	1.28279	0.11229	1.43161
TRIM5	0.0870373	0.767978	0.16126	0.853927	0.878809
TRIM22	0.0486896	0.825359	5.31656	0.892909	0.184266
OR2AG1	0.856121	0.354826	-3.97004	0.512231	0.120482
TUB	3.15211	0.075829	0.538744	0.167588	2.72147
WEE1	2.88758	0.0892649	0.686254	0.189668	10.8505
CSNK2A3	0.152645	0.696021	-0.176121	0.805582	1.21191
MICAL2	0.114978	0.734546	0.299481	0.831562	0.942594
TPH1	0.482466	0.487308	-0.65989	0.636917	1.01347
LUZP2	0.143452	0.704873	-0.298569	0.811696	0.474841
LRRC4C	0.0222793	0.881347	-2.11236	0.928943	0.22679
AGBL2	0.0117791	0.913574	-0.0897019	0.949339	0.574061
FAM111A	6.35049	0.0117349	1.1262	0.0395021	1.91354
OR4D9	0.161467	0.687809	0.392929	0.799021	0.37562
TCN1	0.14107	0.70722	0.98763	0.81303	0.283487
C11orf98	0.0815202	0.775248	-0.116575	0.859037	2.91283
SHANK2	0.216064	0.642056	-1.17334	0.763902	0.411056
SYTL2	0.132688	0.715661	-0.294753	0.8193	0.623671
TYR	0.00234048	0.961415	15.1141	0.977645	0.0779589
AMOTL1	13.6125	0.000224679	1.49178	0.00159994	1.48831
YAP1	1.82488	0.176733	2.49162	0.31325	0.432318
TMPRSS13	2.89097	0.0890775	7.66696	0.189453	0.290574
SLC37A2	0.194999	0.658788	0.535695	0.777146	0.411056
CHEK1	2.54055	0.110956	0.797127	0.223191	3.08292
GLB1L3	7.17653	0.00738636	2.66322	0.0272008	0.42523
NRIP2	0.00741873	0.931361	-0.25183	0.959224	0.411056
CRACR2A	0.00474205	0.945099	0.121413	0.967556	0.354359
FGF23	12.1708	0.000485427	-1.72215	0.00299926	6.11623
SLC2A14	0.00922263	0.923493	-0.182802	0.95508	0.177179
CLEC4A	0.788089	0.374678	1.09311	0.531302	0.637845
EIF2S3B	0.544272	0.460668	-1.13579	0.613212	0.829199
YBX3	0.489935	0.483956	0.295144	0.633966	2.10489
TAS2R10	3.24988	0.0714286	7.09238	0.160024	0.141743
PRH2	1.6431	0.199901	1.76209	0.341355	0.32601
DDX47	5.84576	0.0156146	1.14097	0.0493397	1.08434
PIK3C2G	1.40522	0.235852	-0.554266	0.384656	2.23246
SLCO1B1	3.64457	0.0562525	1.01405	0.13297	1.40326
ST8SIA1	4.15848	0.0414266	2.84823	0.105263	1.31113
BCAT1	1.39227	0.238021	1.69721	0.387412	0.545712
LMNTD1	0.23397	0.628596	-0.285946	0.754238	4.13182
ARNTL2	3.65488	0.0559051	-2.3753	0.132312	0.368533
FAR2	2.17108	0.140628	1.30123	0.265374	0.630758
LRRK2	4.92665	0.0264455	1.42542	0.0741382	0.892984
ANO6	6.89114	0.00866239	3.43849	0.0309141	0.864635
SLC38A1	10.4793	0.0012072	1.11703	0.00632851	3.0404
CCDC65	0.135653	0.712642	-0.29202	0.816976	3.02622
FMNL3	0.264881	0.606787	0.55301	0.737419	0.552799
TMPRSS12	0.0220379	0.881986	0.146206	0.929295	0.304748
KRT80	4.18185	0.040859	1.66423	0.104182	0.644933
NPFF	0.711422	0.398972	0.85992	0.554088	0.503189
MMP19	2.48192	0.115161	0.908926	0.229016	0.765415
ERBB3	1.73587	0.187663	0.718319	0.326963	1.04181
RASSF3	6.11849	0.0133775	2.82118	0.0437933	0.418143
MYRFL	0.101723	0.749771	-0.179028	0.841356	1.15521
GLIPR1L1	2.21638	0.136553	0.834715	0.259682	1.36074
TSPAN19	0.00785925	0.929358	0.071728	0.958104	0.481928
SYCP3	6.23409	0.0125314	2.80221	0.0416358	0.80085
CIT	4.16501	0.0412673	1.74018	0.104979	1.24026
P2RX7	0.108572	0.741776	-0.235076	0.835952	0.659107
DIABLO	1.05164	0.305129	0.640461	0.461297	3.69242
KNTC1	0.400333	0.526917	0.576668	0.671722	1.15521
HCAR1	0.72552	0.394339	2.52454	0.549891	0.177179
LATS2	0.0288163	0.865204	-0.199075	0.918673	0.729979
SACS	26.7249	2.34578e-07	1.57221	4.58996e-06	2.95535
AMER2	0.805255	0.369527	-0.601641	0.526427	1.60879
SHISA2	5.69128	0.0170494	-5.9542	0.0529262	0.262225
BRCA2	13.0112	0.00030964	1.39	0.00208052	1.55918
KLF5	1.99922	0.15738	0.935645	0.288261	1.72927
SLITRK5	0.443729	0.505328	0.740516	0.652255	1.80723
ABCC4	3.01405	0.082546	-1.72012	0.178704	0.871722
SLC15A1	4.56209	0.0326872	3.85561	0.0874696	0.240964
GPR18	0.379772	0.537725	0.573914	0.680968	0.538625
GPR183	1.8382	0.175162	3.22625	0.311291	0.269313
RNASE1	1.21377	0.270587	-1.38227	0.424309	0.92842
THTPA	0.72051	0.395977	0.419901	0.551574	1.76471
JPH4	3.9616	0.0465494	1.17685	0.115063	1.07016
EGLN3	0.0072286	0.932245	0.0867481	0.959994	0.361446
FANCM	0.776727	0.378144	0.51889	0.534217	2.2679
CDKL1	2.52713	0.111904	-0.616177	0.224333	1.67257
GPR137C	8.44229	0.00366594	3.07292	0.0154675	0.758327
CCDC175	1.20606	0.272114	1.0744	0.425976	1.44578
ESR2	16.047	6.1788e-05	1.55792	0.000536663	1.23317
GALNT16	5.30244	0.0212956	2.13761	0.062759	0.389794
SLC10A1	7.65068	0.00567509	4.38889	0.0221018	0.481928
ADAM20	13.0295	0.000306623	2.86783	0.00206567	0.616584
PAPLN	1.68701	0.193996	2.01371	0.334318	0.42523
HEATR4	0.00332795	0.953997	-0.100822	0.973453	1.05599
ACOT1	5.26103	0.0218081	0.993499	0.0638772	1.41035
SAMD15	2.01245	0.156013	0.796162	0.286371	4.84054
CEP128	19.4043	1.05771e-05	1.626	0.000121661	1.65131
FLRT2	0.023277	0.878739	0.293878	0.927286	0.729979
KCNK10	0.0538624	0.816474	-0.307537	0.886794	0.403969
PPP4R4	0.216908	0.641406	0.376763	0.763307	1.65131
RTL1	0.502418	0.478439	-1.31081	0.629073	0.630758
AHNAK2	1.11146	0.291765	0.40141	0.447583	2.4876
ATP10A	0.0143335	0.904703	0.258487	0.944166	0.0992204
FAM189A1	0.569499	0.450458	1.62581	0.604283	0.659107
GOLGA8H	0.287509	0.591821	0.809912	0.725605	0.170092
GOLGA8N	3.74923	0.052832	0.821103	0.12678	1.28278
ARHGAP11A	0.236249	0.626929	-0.46497	0.752962	0.822112
SPRED1	0.844901	0.357999	0.618542	0.515406	1.97023
THBS1	1.16985	0.279433	0.538573	0.433738	1.33948
CCDC9B	3.1441	0.0762021	9.56871	0.168267	0.644933
DUOX2	0.152473	0.696183	0.286415	0.805709	0.609497
FBN1	0.617202	0.432089	0.510767	0.586094	0.545712
ONECUT1	2.77931	0.0954895	2.21057	0.199744	0.32601
ANKDD1A	4.47331	0.0344282	0.85366	0.0910185	1.19773
IGDCC4	0.0195507	0.888799	0.416462	0.933786	0.219702
ITGA11	3.20364	0.0734747	0.975255	0.163395	0.744153
UACA	26.1763	3.11619e-07	2.42635	5.90193e-06	1.3253
HIGD2B	11.841	0.000579413	4.19536	0.00347512	1.39617
INSYN1	1.41774	0.233776	-0.574077	0.381955	3.79164
CCDC33	0.19879	0.655699	-0.946103	0.774594	0.184266
SNX33	7.74015	0.00540065	1.17988	0.0212811	1.59461
TMEM266	0.842379	0.358717	0.720953	0.516002	0.382707
MINAR1	11.2879	0.000780134	2.4338	0.00441358	1.08434
CEMIP	1.25152	0.263263	-0.822024	0.415679	0.765415
PLIN1	0.00302794	0.956117	0.0822006	0.974581	0.170092
ANPEP	0.0126273	0.910529	-0.092083	0.947478	0.772502
SV2B	3.87122	0.0491209	1.31552	0.119895	1.545
ALDH1A3	13.1173	0.000292586	3.70735	0.00198503	0.708717
LRRK1	0.0169556	0.896397	-0.127015	0.938751	0.460666
PCSK6	0.229826	0.631653	0.416995	0.756624	0.588235
MEIOB	0.355191	0.551189	0.868273	0.691237	0.340184
NLRC3	0.068635	0.793335	0.209735	0.871247	0.531538
RBFOX1	2.1178	0.145595	1.73566	0.272426	0.644933
CIITA	0.035641	0.850259	-0.100552	0.909262	0.765415
XYLT1	0.773445	0.379154	-1.08752	0.534957	1.33239
NOMO2	0.663898	0.415187	0.758015	0.570173	3.23884
TMC5	2.43717	0.11849	-1.94525	0.233874	0.900071
GPRC5B	0.792303	0.373405	-0.662381	0.530034	0.382707
GP2	0.822262	0.36452	0.831821	0.521626	3.9759
ANKS4B	6.09523	0.0135547	5.27477	0.0442089	0.205528
NPIPB3	0.119689	0.729372	0.266581	0.82882	1.41743
NPIPB4	1.59109	0.20717	0.614223	0.350307	3.77038
NPIPB11	7.01617	0.00807768	1.20244	0.0292556	1.15521
SPN	1.248	0.263935	0.855282	0.416354	0.2764
DOC2A	4.45957	0.0347062	-3.22902	0.0916589	0.411056
NPIPB13	9.39872	0.00217137	1.57756	0.0100945	0.708717
MYLPF	27.9652	1.23514e-07	1.59518	2.60243e-06	2.33877
TRIM72	1.03698	0.308525	2.12814	0.4653	0.467753
MYLK3	0.37766	0.538858	0.47167	0.682009	0.418143
ADGRG5	0.501372	0.478898	-1.14996	0.629514	0.758327
ADGRG3	3.33874	0.0676663	0.884719	0.15341	1.9348
CDH11	1.79398	0.180442	-5.45643	0.318025	0.191354
CTRL	6.81266	0.00905138	1.34933	0.0320418	1.80723
LCAT	3.86756	0.0492281	1.39984	0.120042	0.637845
CDH3	0.553549	0.456871	-0.561012	0.609903	0.65202
TAT	0.00961659	0.921881	0.204678	0.954068	0.368533
CTRB1	0.515638	0.472708	0.242974	0.623887	7.32105
CHST5	1.09054	0.296352	0.809714	0.452186	0.333097
CRISPLD2	1.94194	0.163458	-1.34732	0.296473	0.510276
RFLNB	6.57995	0.0103134	1.43758	0.0355905	3.21758
SPATA22	0.426939	0.513495	-0.422372	0.659641	1.69383
TRPV1	6.93072	0.00847274	3.31199	0.0304136	1.03473
GP1BA	7.76293	0.00533294	2.15302	0.0210901	0.481928
USP6	2.99973	0.0832786	6.31758	0.17996	0.347271
PITPNM3	0.0928085	0.760637	0.211525	0.849144	1.15521
DNAH2	4.58029	0.0323417	1.64329	0.0868326	0.729979
MYH3	0.0585032	0.808878	-0.379419	0.881098	0.644933
HS3ST3B1	0.678639	0.410056	5.64819	0.564898	0.255138
FBXW10	0.45318	0.500829	4.93505	0.648349	0.177179
OMG	2.43083	0.11897	1.65617	0.23452	0.368533
EVI2A	4.89493	0.0269357	3.1989	0.0750473	0.545712
TBC1D3G	2.14634	0.142911	4.03824	0.268646	0.0850461
TBC1D3L	3.20259	0.0735217	2.4356	0.163429	0.524451
PLXDC1	1.31067	0.252274	1.53574	0.40347	0.729979
NEUROD2	10.0003	0.00156518	1.20328	0.00777275	5.44295
KRT15	1.97108	0.160333	-2.12043	0.292623	0.155918
FKBP10	4.36028	0.0367863	1.75277	0.0959805	0.708717
KLHL11	0.188343	0.664299	-0.072495	0.781636	6.35719
HCRT	14.4859	0.000141214	1.31269	0.00108506	1.45996
GJC1	1.70109	0.192145	1.07118	0.332022	0.453579
GFAP	3.0984	0.078369	1.82133	0.171792	0.2764
LRRC37A	0.773259	0.379211	1.22528	0.534957	1.03473
WNT3	21.924	2.83664e-06	1.7303	3.91472e-05	1.76471
NOG	2.30638	0.128844	-1.83669	0.249191	0.432318
PRR11	0.117229	0.732059	0.285775	0.830221	0.460666
ABCA8	0.199736	0.654934	0.22308	0.774009	6.99504
ABCA9	1.0846	0.297671	0.409356	0.453254	1.44578
ABCA6	4.2317	0.0396757	0.781578	0.101756	2.09072
KCNJ2	19.1356	1.21751e-05	4.50534	0.000136603	2.55847
CDR2L	6.46912	0.0109765	1.64374	0.037458	3.07583
DNAH17	0.0615932	0.803995	-0.197561	0.878735	0.637845
TYMS	0.0814828	0.775298	0.500695	0.859037	0.970943
TMEM200C	0.00486472	0.944395	-0.100734	0.96706	0.949681
RAB12	2.67342	0.102037	-0.351033	0.209839	28.9157
GATA6	0.0318539	0.858349	-0.287813	0.914281	0.722892
LAMA3	0.0498535	0.823318	0.668836	0.891704	0.510276
ZNF521	0.259249	0.610637	0.639566	0.740411	0.170092
SIGLEC15	3.09471	0.078547	4.42502	0.172035	0.524451
RNF165	6.256	0.0123773	-2.83022	0.0412476	1.24734
C18orf54	1.26762	0.260214	1.44442	0.412801	0.354359
RAB27B	0.167985	0.681909	0.38451	0.795284	0.262225
CNN2	0.0153233	0.901484	0.293137	0.942414	0.517364
EFNA2	22.5527	2.0446e-06	2.02149	2.96834e-05	1.14812
TBXA2R	2.58176	0.108101	-2.39899	0.218946	0.177179
ATCAY	0.00534287	0.941731	0.111004	0.965362	0.715804
SEMA6B	14.0286	0.000180052	2.4592	0.00132706	0.97803
OR7C1	7.2859	0.00694977	1.27788	0.0258847	1.27569
NOTCH3	0.0910922	0.762793	0.257343	0.850501	0.446492
CYP4F3	0.468569	0.493646	2.46897	0.642087	0.432318
IQCN	9.34353	0.00223774	1.14417	0.010356	6.56981
ZNF486	6.44834	0.0111056	0.857177	0.0377812	1.9915
ZNF729	0.185534	0.66666	0.483994	0.783705	0.368533
ZNF99	2.45842	0.116897	4.27292	0.231592	0.389794
ZNF723	0.639479	0.4239	-4.32464	0.578563	0.418143
ZNF724	10.4653	0.00121637	1.07236	0.00637227	2.14741
TDRD12	0.0151227	0.902128	0.197376	0.942631	0.262225
SCGB2B2	1.26459	0.260785	1.63834	0.41338	0.581148
WDR62	1.13965	0.285726	0.636568	0.441036	0.588235
ZNF850	19.4917	1.01037e-05	1.85525	0.000117038	1.55209
LGALS4	3.28267	0.0700149	2.51455	0.157526	1.29695
TTC9B	0.867364	0.351686	0.469331	0.509229	1.00638
AXL	5.51912	0.0188097	-2.99335	0.05684	0.942594
CEACAM7	0.0520673	0.819504	-0.426953	0.889041	0.205528
CEACAM6	1.45308	0.228035	1.46061	0.374452	0.262225
ZNF221	0.0770244	0.781371	-0.261014	0.862884	0.885897
HIF3A	0.025774	0.872454	-0.287834	0.923676	1.47413
PTGIR	0.102096	0.749329	0.19093	0.841175	0.807938
C5AR2	0.698549	0.403272	0.832554	0.558645	0.262225
TULP2	7.30876	0.00686191	-11.6959	0.0256258	0.240964
CD37	0.125865	0.722759	0.389042	0.823765	0.481928
ZNF320	1.01826	0.312933	-1.16161	0.469904	1.24734
LILRB3	3.66896	0.0554348	1.41189	0.131502	0.467753
FCAR	1.36034	0.243478	0.964726	0.393298	0.42523
EDDM13	0.92601	0.335902	0.75564	0.493114	0.531538
SMIM17	1.63326	0.201253	2.35774	0.343015	0.489015
ZIM2	3.84437	0.0499133	0.981537	0.121347	0.900071
VN1R1	0.984443	0.321104	-1.09136	0.478758	0.956768
JAG1	2.67228	0.102109	0.748447	0.209932	1.21191
CFAP61	38.4626	5.58144e-10	-2.38194	2.20388e-08	1.82849
CCN5	0.779526	0.377286	1.14822	0.533497	0.184266
ZNF217	0.966852	0.325467	0.707697	0.483216	0.510276
CYP24A1	0.9285	0.335253	-7.01472	0.492441	0.0992204
TFAP2C	3.85287	0.0496609	5.84932	0.120903	0.37562
GRIK1	3.13497	0.07663	4.28905	0.168969	0.170092
RUNX1	5.04326	0.0247219	0.878552	0.0704114	1.55918
DSCAM	3.50243	0.0612789	0.717424	0.14201	1.46704
PRDM15	5.97525	0.014508	1.63231	0.0466102	1.20482
TMPRSS3	2.62673	0.105078	-2.96192	0.214513	0.170092
SIK1	0.888658	0.345841	-5.02107	0.503567	0.219702
LIF	7.18067	0.00736933	2.726	0.0271578	0.524451
OSBP2	3.61049	0.0574163	0.868343	0.134973	2.08363
SLC5A4	0.0581983	0.809367	-0.186641	0.881265	1.35365
RASD2	6.42267	0.0112673	2.0746	0.0382211	0.765415
APOL3	0.773462	0.379148	-4.19435	0.534957	0.269313
APOBEC3D	4.43194	0.0352724	-4.16459	0.0928249	0.481928
MEI1	2.01927	0.155314	-2.32521	0.285395	0.141743
SMC1B	0.130953	0.717446	-0.576124	0.82061	0.340184
CELSR1	0.0441574	0.833561	0.155045	0.898428	0.566974
SHANK3	6.35744	0.011689	1.58917	0.0393736	2.3742
SHOX	0.0705834	0.790489	1.06538	0.869304	0.141743
IL3RA	4.40056	0.0359272	1.3801	0.0942513	0.765415
NHS	0.961429	0.326827	0.725461	0.484516	0.474841
ADGRG2	0.0102382	0.919404	-0.208278	0.952705	0.80085
PTCHD1	1.61813	0.203353	3.45097	0.345705	0.857548
ARX	0.0374441	0.846564	0.331422	0.907096	1.24734
DMD	0.386066	0.534374	0.438848	0.678382	0.793763
CFP	0.869777	0.351017	1.23118	0.50866	1.53083
MTMR8	0.322909	0.569865	-0.728821	0.706638	0.255138
PGAM4	0.00160457	0.968048	0.0292712	0.981985	0.680369
LPAR4	4.33196	0.0374031	3.71319	0.0971816	1.46704
POF1B	2.06724	0.150494	1.02325	0.278975	0.786676
SRPX2	5.62629	0.0176931	2.73443	0.0544075	0.198441
NOX1	0.00496343	0.943834	-0.216723	0.966808	0.0921332
RAB40A	1.7051	0.191622	-2.31009	0.331305	0.255138
CLDN2	4.60677	0.0318459	5.21092	0.0857562	0.212615
MID2	2.27641	0.131355	0.508839	0.252771	4.11765
LRCH2	0.0746341	0.784705	0.142449	0.865437	1.92771
PLS3	1.40018	0.236693	1.74131	0.3857	1.43161
DOCK11	10.0295	0.00154052	1.52991	0.00767758	1.26152
GPR119	5.24265	0.0220396	-7.46746	0.0644694	0.368533
FGF13	2.95157	0.0857943	3.30413	0.184076	0.212615
ATP11C	6.04852	0.013918	2.38956	0.0451394	0.75124
SLITRK4	1.9409	0.16357	0.965142	0.29659	0.864635
PRRG3	7.72647	0.00544172	0.932518	0.0213966	1.58044
PLXNB3	0.362733	0.546992	1.28611	0.687883	0.240964
RNF223	0.0451812	0.831671	-10.1214	0.897396	0.0850461
TTLL10	1.95422	0.162133	0.983324	0.29483	0.786676
TNFRSF4	0.000814153	0.977237	0.0692945	0.987978	0.127569
C1QTNF12	31.6285	1.86674e-08	3.60698	5.06593e-07	0.566974
TAS1R3	0.679673	0.409699	1.26548	0.564545	0.489015
MXRA8	0.164601	0.684955	0.767755	0.796978	0.333097
TMEM52	0.271302	0.60246	0.734236	0.734369	0.318923
GABRD	0.0061348	0.93757	0.114181	0.963102	0.127569
TTC34	1.08684	0.297173	1.09483	0.45297	0.609497
TP73	0.000119002	0.991296	0.0328847	0.995435	0.311836
CCDC27	0.479489	0.488654	-0.559902	0.637917	0.729979
AJAP1	0.0612522	0.804528	-8.39546	0.87904	0.148831
GPR153	2.06194	0.151018	2.01556	0.279709	0.290574
HES2	4.64195	0.0311996	1.48474	0.0844153	0.42523
TNFRSF25	2.55298	0.110086	3.62457	0.221983	0.198441
PLEKHG5	0.0122553	0.911851	0.0918788	0.94834	0.737066
TNFRSF9	12.736	0.00035869	3.77562	0.00235046	0.361446
SLC2A5	0.34151	0.558959	2.84061	0.69762	0.106308
MASP2	5.31269	0.0211707	2.4162	0.0624629	0.248051
C1orf167	0.18999	0.662925	0.649939	0.780658	0.127569
TNFRSF1B	0.000140832	0.990532	0.0180533	0.995131	0.141743
HNRNPCL1	4.16589	0.0412457	7.27974	0.104942	0.453579
PDPN	2.76629	0.0962692	2.51974	0.20091	0.127569
FHAD1	4.59138	0.0321331	-0.947108	0.0863539	3.45854
CELA2A	6.04663	0.0139329	1.66082	0.045159	2.48051
CELA2B	0.113912	0.735734	0.383809	0.832242	1.23317
CLCNKA	1.12145	0.289607	-1.51738	0.445193	0.141743
EPHA2	0.735767	0.39102	0.817796	0.546454	0.566974
SPATA21	2.64899	0.103616	0.934353	0.21212	0.396882
PLA2G2C	0.678609	0.410066	-1.60034	0.564898	0.106308
KIF17	13.5097	0.000237331	-2.67216	0.00167144	0.411056
SH2D5	0.718599	0.396604	0.601102	0.551996	0.503189
ALPL	5.03832	0.0247925	-4.48232	0.0705431	0.205528
HSPG2	0.125894	0.722728	-0.497953	0.823765	0.623671
EPHA8	0.463935	0.495791	-0.411867	0.644004	3.29554
C1QA	2.13766	0.143721	2.28398	0.269717	0.134656
C1QC	1.03135	0.309843	-1.57503	0.466587	0.120482
E2F2	0.0770896	0.781281	0.534352	0.862884	0.0921332
RUNX3	0.149784	0.698742	-0.385296	0.807575	0.134656
EXTL1	1.18293	0.27676	-2.64856	0.431129	0.212615
TRIM63	1.5483	0.213386	4.00304	0.357779	0.0779589
FAM110D	0.041439	0.838693	-0.147142	0.901618	0.42523
CATSPER4	2.00418	0.156866	-5.17609	0.287491	0.0637845
SFN	4.77563	0.0288653	3.34666	0.0791983	0.177179
GPR3	5.09655	0.0239735	1.88379	0.0688029	3.4798
PTAFR	1.56198	0.211376	0.924068	0.355223	0.340184
RAB42	0.393506	0.530462	0.689122	0.675007	0.198441
TMEM200B	1.2801	0.257881	1.59964	0.410132	0.106308
SPOCD1	5.93152	0.0148724	-5.72304	0.047463	0.184266
FAM167B	6.11176	0.0134285	2.20722	0.0439229	0.545712
TSSK3	1.54185	0.214343	-0.633567	0.358951	0.708717
GJB3	1.18081	0.277192	18.76	0.431379	0.0708717
GJA4	0.47648	0.490021	3.18388	0.638995	0.0496102
TFAP2E	0.492211	0.482943	-0.766879	0.632881	0.191354
CLSPN	0.410324	0.521805	1.32729	0.667243	0.489015
COL8A2	2.89645	0.0887748	4.59292	0.189018	0.0779589
CSF3R	0.219044	0.639769	0.605328	0.762542	0.148831
FHL3	5.38662	0.0202917	5.79	0.0603449	0.22679
POU3F1	0.510654	0.474856	-0.667487	0.625782	1.29695
HEYL	3.32394e-05	0.9954	0.00898344	0.998194	0.240964
HPCAL4	0.0312471	0.85969	-0.0782028	0.915096	0.999291
MYCL	0.376974	0.539227	-0.253209	0.682307	1.28987
MFSD2A	2.30611	0.128866	0.824976	0.249191	4.22395
TMCO2	0.00119893	0.972378	-0.0560964	0.985271	0.120482
CITED4	2.07666	0.149567	0.508719	0.277928	8.32743
GUCA2B	1.98008	0.159382	14.0254	0.291165	0.106308
CLDN19	3.72566	0.0535825	3.33274	0.128149	0.113395
TIE1	0.088531	0.766053	-0.306115	0.85265	0.205528
ARTN	0.399888	0.527147	0.485735	0.671781	0.411056
CCDC17	8.89819	0.00285453	2.48911	0.0127421	0.708717
RAD54L	4.69686	0.0302178	2.87276	0.082077	0.212615
DMBX1	0.597584	0.439501	1.82694	0.593734	0.0496102
ORC1	1.75246	0.185568	1.54595	0.324376	0.37562
SHISAL2A	0.708625	0.399901	-1.46605	0.555227	0.205528
SLC1A7	0.158534	0.69051	-0.557809	0.800833	0.0992204
BSND	2.22115	0.136132	4.79067	0.259123	0.0992204
PLPP3	11.9406	0.000549244	2.71027	0.00333059	1.47413
C1orf87	0.579069	0.446678	-1.0194	0.600665	0.354359
L1TD1	1.91656	0.166237	14.2219	0.300089	0.283487
KANK4	1.56586	0.21081	1.29366	0.354581	0.233877
ANGPTL3	0.219359	0.639529	-0.823749	0.76249	0.460666
IL23R	1.06084	0.303023	4.65017	0.459032	0.219702
PTGER3	2.81599	0.0933295	1.74124	0.196429	0.496102
ERICH3	19.6041	9.52627e-06	-5.61033	0.000111473	0.921332
PTGFR	3.79364	0.0514476	-1.25114	0.124251	0.659107
LPAR3	3.85256	0.0496702	-6.43749	0.120903	0.0779589
GBP1	0.674014	0.411656	0.868969	0.566377	0.588235
SETSIP	0.0991801	0.752816	-0.544703	0.843786	0.148831
ABCA4	4.47532	0.0343878	-10.2889	0.0909273	0.113395
VCAM1	0.0225237	0.880702	14.6741	0.928582	0.191354
AMY2A	2.48659	0.114821	1.19635	0.228599	1.82849
NTNG1	4.80232	0.0284214	8.80808	0.0783054	0.815025
FNDC7	1.66501	0.196928	1.86919	0.337854	0.127569
SYPL2	0.442241	0.506043	-1.23875	0.653014	0.22679
PROK1	0.991786	0.319306	3.34477	0.477069	0.0992204
KCNA2	5.40406	0.02009	3.46075	0.059884	0.467753
OVGP1	6.92827	0.00848437	2.41569	0.0304344	1.24734
SLC16A1	0.0296772	0.863225	-0.271253	0.91762	0.2764
PTPN22	0.37393	0.54087	-1.50054	0.683717	0.191354
OLFML3	0.106236	0.744471	-0.692993	0.838103	0.184266
NGF	0.184405	0.667615	7.12052	0.784468	0.0779589
VANGL1	0.166949	0.682838	0.460905	0.79566	0.290574
MAB21L3	4.66674	0.0307523	2.29322	0.0833224	0.205528
SPAG17	6.09046	0.0135913	-1.40135	0.0442576	0.559887
HMGCS2	0.893714	0.344473	-17.077	0.50205	0.0992204
REG4	5.78286	0.0161832	7.10229	0.050766	0.22679
CD160	1.71825	0.189919	0.734192	0.329547	0.616584
ANKRD35	0.366768	0.544771	-1.05943	0.686382	0.148831
PPIAL4H	0.619061	0.431397	1.68951	0.585461	0.0992204
ADAMTSL4	2.4461	0.117817	1.20313	0.233055	0.517364
SEMA6C	0.348682	0.55486	0.543879	0.694197	0.489015
LCE6A	0.143311	0.705011	-0.635197	0.811696	0.0496102
S100A4	1.7279	0.188679	2.78374	0.327989	0.304748
S100A14	0.58886	0.44286	0.813008	0.596861	0.418143
SHE	0.394689	0.529845	0.485513	0.674436	0.368533
DCST2	0.175789	0.675017	1.18333	0.790445	0.0708717
DCST1	0.0161802	0.898781	-0.376985	0.940398	0.177179
EFNA4	2.18795	0.139094	3.11564	0.263114	0.155918
PKLR	3.69765	0.0544893	2.26142	0.129902	0.163005
MEX3A	3.01372	0.0825625	2.75817	0.178715	0.233877
SEMA4A	0.0131074	0.908851	-0.0776398	0.946607	0.65202
IQGAP3	2.56156	0.10949	-4.77707	0.221228	0.0992204
NES	0.265521	0.606352	0.694703	0.737125	0.170092
KIRREL1	0.445199	0.504624	1.67606	0.651675	0.0921332
IFI16	2.16016	0.14163	2.40254	0.266793	0.531538
CFAP45	1.83385	0.175673	-1.20075	0.312019	2.04819
ATP1A2	3.937	0.0472351	3.07781	0.116308	0.184266
CASQ1	1.16579	0.280268	2.15421	0.434445	0.212615
NHLH1	0.97976	0.322258	2.12593	0.479864	0.163005
VANGL2	4.91717	0.026591	-2.05668	0.0743831	0.205528
SLAMF6	1.74474	0.18654	2.06376	0.325375	0.0779589
CD48	1.90094	0.167974	3.77275	0.302471	0.0708717
LY9	0.889172	0.345702	2.27829	0.503411	0.0921332
CFAP126	1.06898	0.301176	-0.469426	0.456986	7.25726
FCGR2A	0.550873	0.457961	1.71847	0.610787	0.524451
NOS1AP	0.000434798	0.983364	0.0251457	0.991957	0.333097
CCDC190	0.948067	0.330212	0.888928	0.487857	0.219702
RCSD1	0.0959414	0.756756	-0.561556	0.846288	0.177179
ADCY10	0.680596	0.409382	2.24914	0.56436	0.212615
GPR161	7.57093	0.00593172	6.69777	0.0228865	0.262225
DPT	1.19311	0.274703	3.93583	0.428848	0.163005
F5	1.9906	0.158278	1.4202	0.289665	1.09851
PRRX1	1.6772	0.195297	0.881186	0.336032	0.446492
SLC9C2	0.118994	0.730128	-0.555199	0.829127	0.269313
ASTN1	2.95483	0.0856213	1.82955	0.183731	0.368533
BRINP2	0.0504394	0.8223	-0.940439	0.891106	0.0992204
AXDND1	0.0729836	0.787041	-0.272395	0.867027	0.510276
FAM163A	0.103433	0.747748	-1.94207	0.840744	0.240964
LHX4	2.24401	0.134133	0.999448	0.256555	0.864635
NCF2	2.30577	0.128895	-3.93439	0.249191	0.460666
C1orf21	0.298878	0.584586	0.437432	0.719664	0.680369
HMCN1	0.411548	0.521185	1.77865	0.666783	0.148831
PTGS2	10.0669	0.00150957	2.50778	0.00755277	4.4224
CFH	0.00624995	0.936988	-0.165194	0.962749	0.141743
ASPM	1.01241	0.314325	0.914783	0.471488	0.255138
PTPRC	0.337703	0.561158	1.933	0.699342	0.0921332
KIF14	1.9164	0.166254	2.45759	0.300089	0.318923
KIF21B	2.55883	0.109679	3.74095	0.221448	0.37562
TNNT2	0.115712	0.733732	0.560768	0.831027	0.0637845
LMOD1	0.782647	0.376333	-2.29758	0.532664	0.163005
PPFIA4	3.70131	0.0543697	7.99045	0.129697	0.283487
ADORA1	0.0848946	0.770771	16.1827	0.855841	0.0566974
CHI3L1	0.0339355	0.853844	0.316527	0.91178	0.198441
FMOD	0.0420041	0.837612	-0.443757	0.900835	0.524451
PRELP	0.256767	0.61235	-1.29295	0.741651	0.37562
LAX1	0.684314	0.408105	1.65901	0.563106	0.198441
LRRN2	0.0691637	0.792558	0.912854	0.870692	0.255138
PM20D1	1.51401	0.218528	1.85396	0.363504	0.354359
SLC26A9	0.448073	0.503251	3.24413	0.650688	0.0708717
CTSE	0.0776833	0.780462	1.22886	0.862284	0.134656
AVPR1B	1.09843	0.29461	2.513	0.450449	0.170092
FAM72A	1.38917	0.238546	7.00288	0.388084	0.205528
IL24	11.5866	0.000664274	5.28379	0.00387956	0.177179
FCAMR	1.98047	0.159341	-2.71072	0.291124	0.0779589
C4BPB	2.42756	0.119218	1.45136	0.234918	0.170092
LAMB3	0.00961418	0.921891	0.202145	0.954068	0.871722
HSD11B1	5.08597	0.0241202	4.06159	0.0691159	0.198441
TRAF3IP3	0.465808	0.494922	0.799391	0.643172	0.198441
DTL	0.212842	0.644549	-67.4725	0.765873	0.141743
BATF3	0.0141076	0.905453	-0.0940631	0.944244	1.24026
VASH2	11.1249	0.000851766	2.14737	0.00474542	0.411056
CENPF	1.1732	0.278744	-0.905276	0.433029	0.311836
TGFB2	0.14258	0.70573	12.0332	0.812229	0.134656
SLC30A10	1.53029	0.216068	2.95365	0.360904	0.0566974
HLX	3.81239	0.0508749	4.09873	0.123178	0.0850461
FAM177B	0.827902	0.36288	0.872939	0.520416	1.33948
CAPN8	3.9878	0.0458309	2.45489	0.113879	0.240964
MIXL1	0.168064	0.681838	-1.18959	0.79528	0.240964
ITPKB	4.36616	0.0366594	3.08163	0.0956983	0.177179
TRIM67	0.873438	0.350005	1.55949	0.507848	0.113395
ACTN2	7.05446	0.00790683	3.41541	0.028752	0.581148
MT1HL1	0.00122924	0.972031	-0.0760602	0.98505	0.191354
KMO	5.99313	0.0143617	-6.86301	0.0462561	0.411056
PLD5	0.00300603	0.956276	-0.0246742	0.974678	0.680369
C1orf100	0.0310441	0.860142	0.459126	0.915337	0.0566974
OR2C3	0.869737	0.351028	-0.48191	0.50866	0.630758
SNTG2	2.23897	0.13457	-0.827301	0.256955	0.878809
PXDN	4.47714	0.0343512	3.36044	0.0908787	0.864635
COLEC11	2.91365	0.087833	1.69026	0.187664	0.219702
ALLC	1.3504	0.245209	-4.6575	0.395465	0.0708717
RNF144A	6.94956	0.00838398	-2.33819	0.0301588	0.744153
ASAP2	0.00900187	0.924412	-0.0882994	0.955743	0.559887
RRM2	1.178	0.277765	-1.01056	0.431916	0.290574
KCNF1	4.4821	0.0342516	0.971264	0.0907076	4.59249
C2orf50	4.7847	0.0287136	2.74352	0.0788983	0.970943
KCNS3	0.08458	0.771184	-0.545485	0.856066	0.311836
OSR1	3.74356	0.0530113	4.08495	0.127148	0.141743
SDC1	1.40533	0.235834	3.3636	0.384656	0.382707
APOB	5.27707	0.0216081	13.2518	0.063376	0.0637845
MFSD2B	16.3861	5.16632e-05	1.28657	0.00046325	1.49539
DRC1	13.5729	0.00022947	-1.34174	0.00162823	10.5174
CENPA	0.800412	0.37097	0.597588	0.527847	0.524451
DPYSL5	0.258198	0.611361	1.02458	0.740985	0.120482
CGREF1	0.191675	0.661526	-0.739522	0.77946	0.311836
UCN	0.14631	0.702087	0.158679	0.809492	1.28278
GCKR	0.961165	0.326894	2.28625	0.484554	0.163005
ALK	1.09922	0.294438	0.784647	0.450355	0.446492
CYP1B1	1.92513	0.165292	1.28764	0.298727	0.524451
CDKL4	0.419306	0.517284	0.43414	0.663173	0.396882
ABCG8	6.34215	0.0117902	2.43116	0.0396535	0.262225
EFEMP1	0.121655	0.727247	0.984156	0.827078	0.297661
PLEK	2.62452	0.105224	-6.69929	0.214726	0.0992204
ASPRV1	0.484648	0.486324	0.561675	0.636119	0.411056
TGFA	4.23437	0.0396132	4.25034	0.10163	0.283487
ADD2	2.52892	0.111777	8.48456	0.224201	0.354359
DYSF	2.28125	0.130946	-6.67725	0.252299	0.113395
CYP26B1	0.00294564	0.956717	0.119445	0.974732	0.212615
NOTO	3.30039	0.0692636	-4.88003	0.15627	0.0354359
M1AP	0.0799484	0.777367	0.450212	0.860169	0.22679
TRABD2A	12.9203	0.000325045	-2.88233	0.00216885	0.644933
RGPD1	0.0498209	0.823375	-0.225754	0.891704	0.290574
RGPD2	15.802	7.03274e-05	1.61599	0.00059785	1.39617
DUSP2	0.987525	0.320348	-0.741382	0.478048	0.616584
ITPRIPL1	0.469224	0.493344	1.12759	0.641857	0.588235
NCAPH	0.0113654	0.915099	0.209728	0.950398	0.120482
VWA3B	3.11229	0.0777034	-0.828898	0.170747	0.942594
AFF3	2.54591	0.11058	2.38444	0.222668	0.574061
RFX8	0.82405	0.363999	0.809815	0.521269	0.609497
IL1R2	0.249491	0.617434	0.519014	0.745815	0.304748
IL1RL2	2.42565	0.119364	1.55688	0.235115	0.304748
IL1RL1	0.0335268	0.854717	11.9838	0.912458	0.184266
SLC9A2	0.00745129	0.931211	-0.261508	0.959224	0.127569
RGPD4	4.95166	0.0260656	1.67646	0.0733006	0.644933
SULT1C2	0.361678	0.547576	0.480259	0.688391	0.354359
SULT1C4	4.42315	0.0354546	-4.34548	0.0932345	0.219702
SH3RF3	0.000820619	0.977147	0.124832	0.987954	0.134656
RGPD5	62.8	2.33147e-15	1.50995	2.45283e-13	4.96102
LIMS3	0.154843	0.693949	-0.473371	0.803851	0.120482
LIMS4	1.16216	0.281017	-8.08578	0.435255	0.134656
RGPD6	2.11225	0.146125	1.10271	0.273217	0.2764
MERTK	6.8607	0.0088112	-2.72291	0.0313142	0.269313
NT5DC4	0.857824	0.354348	-2.16313	0.511753	0.0850461
IL36G	0.0579635	0.809744	1.43894	0.881479	0.0708717
DPP10	0.270519	0.602984	0.587234	0.734658	0.262225
INHBB	2.27551	0.131432	-1.06593	0.252887	0.411056
GLI2	3.67525	0.0552261	5.71931	0.13121	0.0992204
GYPC	5.06271	0.024446	2.18464	0.0698198	0.389794
CYP27C1	0.837588	0.360087	2.65873	0.517394	0.0921332
POTEJ	1.59885	0.206066	2.03746	0.348856	0.198441
RAB6D	0.0103203	0.919083	-0.0837856	0.952507	0.403969
GPR39	0.437143	0.508505	-0.943612	0.655199	0.184266
ACMSD	2.23269	0.135119	1.15514	0.257817	1.75053
MAP3K19	26.9561	2.08127e-07	-1.72078	4.13561e-06	1.45996
TNFAIP6	0.432635	0.510699	-1.3104	0.657144	0.155918
GALNT5	1.21734	0.269882	2.38954	0.423431	0.170092
PLA2R1	1.55353	0.212615	-1.63102	0.356758	0.311836
FIGN	8.08128	0.00447249	4.8033	0.0182803	0.559887
SLC38A11	0.0369874	0.847491	-0.325405	0.907395	0.368533
SCN1A	1.95593	0.161949	2.07007	0.294662	0.177179
XIRP2	0.202618	0.652616	24.1987	0.772569	0.0637845
DHRS9	2.17766	0.140027	1.71251	0.264451	0.772502
LRP2	0.427873	0.513034	1.48548	0.659266	0.127569
MYO3B	0.0880664	0.76665	0.327887	0.853073	0.240964
CYBRD1	0.833687	0.361209	1.99593	0.518568	0.134656
CHRNA1	5.35188	0.0206999	2.0184	0.0613331	0.644933
PDE1A	0.687337	0.407072	3.82575	0.562185	0.219702
ZNF804A	6.98159	0.00823526	2.82844	0.0297212	0.347271
C2orf66	10.6127	0.00112311	1.6234	0.00596918	1.12686
RFTN2	1.87064	0.171402	1.35021	0.306703	0.304748
PLCL1	3.25764	0.0710916	4.09902	0.159458	0.765415
FLACC1	2.44513	0.11789	1.23721	0.23311	0.439405
ADAM23	0.00128149	0.971443	-0.0495066	0.984714	0.22679
FAM237A	0.745421	0.38793	4.96459	0.543767	0.0708717
CPO	1.74109	0.187001	-1.91254	0.325994	0.255138
CRYGD	4.4331	0.0352485	3.59066	0.0927878	0.177179
MYL1	3.07666	0.0794236	-3.53139	0.17351	0.106308
BARD1	2.78833	0.0949532	-2.09461	0.199029	0.290574
CXCR2	1.51747	0.218003	2.58826	0.36294	0.127569
WNT10A	0.0183044	0.89238	-0.0816529	0.936422	1.05599
TUBA4B	0.143651	0.704678	0.327567	0.811566	0.318923
ASIC4	1.0505	0.305391	0.881699	0.461603	0.453579
INHA	1.23135	0.267145	-0.899036	0.419994	0.956768
COL4A4	4.92116	0.0265298	2.15091	0.0742678	0.418143
CCL20	2.02688	0.154538	-4.02587	0.284285	0.22679
DAW1	1.95291	0.162273	-2.0732	0.294978	0.616584
SPHKAP	1.78958	0.180978	4.87118	0.318677	0.233877
SP140	4.88556	0.0270822	-2.82095	0.0753319	0.22679
CHRNG	6.51553	0.0106936	2.53301	0.0366557	0.311836
SNORC	0.939021	0.33253	0.64227	0.489998	0.644933
UGT1A1	0.0234492	0.878295	0.421021	0.927126	0.0496102
HJURP	1.40336	0.236163	2.09364	0.38508	0.0992204
RBM44	0.175968	0.674861	0.404594	0.790322	0.290574
ESPNL	0.340087	0.559779	0.806306	0.698076	0.269313
ERFE	0.243465	0.621714	-0.441136	0.749512	0.857548
GPR35	0.266142	0.605932	0.441996	0.736964	0.347271
AGXT	7.38678	0.00657049	-3.86744	0.0247846	0.22679
NEU4	1.30416	0.253455	-4.54853	0.404811	0.0850461
LRRN1	0.661946	0.415874	-0.727375	0.5708	0.411056
GRM7	4.19662	0.0405047	-8.90925	0.103382	0.148831
OXTR	0.124096	0.724634	-0.835974	0.825164	0.290574
ATP2B2	2.20742	0.137348	1.5849	0.260678	0.60241
FBLN2	1.82334	0.176916	5.01821	0.313524	0.0637845
GRIP2	0.36937	0.543348	0.446809	0.685432	0.460666
C3orf20	0.999653	0.317394	1.00429	0.474886	0.283487
FGD5	1.95873	0.161649	2.20092	0.294256	0.148831
COLQ	0.0475631	0.827359	0.127694	0.894505	0.680369
RFTN1	1.3869	0.238929	1.70321	0.388519	0.269313
SGO1	1.60236	0.205569	-1.04736	0.348245	0.581148
NEK10	5.83548	0.0157061	1.38251	0.0495881	3.80581
CCR4	1.94644	0.162971	-2.51436	0.295853	0.120482
TMPPE	3.97495	0.0461819	-1.31919	0.114401	0.807938
ARPP21	0.103211	0.748009	0.84319	0.840915	0.113395
ITGA9	0.70441	0.401306	7.15801	0.5566	0.269313
DLEC1	0.805997	0.369306	-1.13539	0.526291	0.460666
XYLB	4.89405	0.0269494	-2.57572	0.0750713	0.715804
SCN5A	1.08454	0.297684	4.339	0.453254	0.113395
MOBP	0.0403889	0.840722	0.28277	0.903231	0.283487
VIPR1	0.312854	0.575934	-0.787759	0.712209	0.595322
CCDC13	0.248751	0.617956	0.325952	0.746211	1.80723
ACKR2	2.87094	0.0901924	1.67375	0.191242	0.219702
GASK1A	0.744851	0.388111	3.52503	0.543972	0.396882
KIF15	6.70044	0.0096389	-15.9448	0.0337867	0.255138
TGM4	0.00543527	0.94123	0.0679102	0.965024	0.212615
SLC6A20	0.0823989	0.774073	0.294747	0.858466	0.418143
CCRL2	3.4473	0.0633552	-6.61673	0.145614	0.0566974
ALS2CL	5.67788	0.0171801	5.88515	0.0532495	0.460666
TMIE	2.02408	0.154823	0.944852	0.284732	0.496102
MYL3	0.00577134	0.939443	0.288286	0.964141	0.184266
CSPG5	0.0880625	0.766655	0.34679	0.853073	0.212615
CDC25A	0.989408	0.319887	0.890097	0.477604	0.283487
COL7A1	2.44188	0.118134	1.94288	0.233472	0.559887
CAMKV	3.82957	0.050356	-2.53268	0.12221	0.396882
SEMA3F	5.65166	0.0174388	2.47415	0.0538738	0.255138
LSMEM2	1.15166	0.283201	-1.14378	0.437843	0.248051
HYAL1	1.35372	0.244628	-2.17616	0.394735	0.304748
GPR62	1.86247	0.17234	-1.12445	0.307726	0.368533
SEMA3G	1.84243	0.174666	2.79514	0.310734	0.212615
STAB1	0.044769	0.832429	-0.236519	0.897659	0.290574
ITIH3	2.26965	0.131929	-4.34457	0.25359	0.177179
MUSTN1	3.20676	0.0733345	2.16532	0.163163	0.60241
CACNA2D3	3.55946	0.0592071	2.37596	0.138294	0.467753
LRTM1	0.815484	0.366504	2.82048	0.523369	0.460666
WNT5A	1.94296	0.163348	-5.09503	0.296364	0.170092
ADAMTS9	8.867	0.00290372	2.13474	0.0129092	0.595322
CADM2	1.23259	0.266904	-0.744548	0.419702	0.552799
COL8A1	0.175224	0.67551	-0.35777	0.790841	0.290574
ABI3BP	0.0255696	0.872956	-0.238393	0.923812	0.60241
IMPG2	0.0489458	0.824908	-0.889395	0.89256	0.248051
MYH15	0.706334	0.400664	-1.57184	0.555834	0.177179
TMPRSS7	0.0728579	0.78722	-0.230116	0.867162	0.262225
GCSAM	0.643217	0.422548	-1.48742	0.57733	0.184266
CCDC80	10.3227	0.00131402	2.31677	0.00677523	0.70163
CD200R1	0.0173818	0.895111	0.15807	0.937979	0.205528
ARHGAP31	0.460066	0.497593	0.677711	0.645799	0.297661
FBXO40	2.30371	0.129065	-2.89304	0.249364	0.163005
HCLS1	1.08419	0.297762	0.793646	0.453328	0.496102
SLC15A2	0.158582	0.690466	-0.846468	0.800833	0.368533
UROC1	0.0367299	0.848016	0.521803	0.907714	0.0850461
EFCAB12	0.156623	0.692285	-0.300449	0.802347	1.22608
TRH	0.295493	0.586722	-0.93754	0.721252	0.0921332
BFSP2	0.393492	0.53047	1.35757	0.675007	0.219702
IL20RB	0.00115627	0.972874	0.0275871	0.985584	0.432318
ZIC1	0.131446	0.716937	5.24792	0.82015	0.0850461
AGTR1	0.0888173	0.765686	-0.27689	0.852411	0.283487
CLRN1	1.64498	0.199643	-3.78011	0.340951	0.0354359
IGSF10	0.36528	0.545589	0.333587	0.68686	1.39617
MME	0.352168	0.552888	0.879434	0.692671	0.134656
STRIT1	0.0290783	0.864598	0.21754	0.918285	0.134656
VEPH1	0.845459	0.35784	-5.83194	0.51537	0.2764
PTX3	0.523084	0.469529	-0.916312	0.621025	0.318923
C3orf80	0.221375	0.637994	0.460483	0.761628	0.262225
ARL14	0.143907	0.704428	0.502206	0.811399	0.644933
ZBBX	1.90695	0.167302	-0.88559	0.30158	2.68604
SERPINI2	1.35624	0.244189	1.63503	0.394193	0.481928
MECOM	5.92954	0.0148891	7.00893	0.0474967	0.269313
CHRD	0.00267219	0.958773	0.130517	0.975969	0.0566974
EPHB3	1.91328	0.1666	3.11658	0.300561	0.155918
ADIPOQ	1.09082	0.296291	1.93521	0.452186	0.0779589
MASP1	4.70138	0.0301385	4.44367	0.081905	0.106308
RTP4	0.432635	0.510699	-2.23388	0.657144	0.396882
P3H2	2.08873	0.148389	2.54567	0.276368	0.170092
IL1RAP	1.91869	0.166001	0.920046	0.299804	1.11269
LRRC15	0.118018	0.731194	0.465762	0.829601	0.0708717
ZNF732	9.55271	0.00199655	3.31597	0.00943712	0.340184
SLC49A3	0.655241	0.418245	1.29733	0.573031	0.347271
FGFRL1	0.481063	0.487941	8.14323	0.637419	0.170092
FAM53A	0.0755767	0.783384	0.50789	0.864475	0.297661
FGFR3	0.173871	0.676694	1.83264	0.791684	0.155918
MSANTD1	0.362739	0.546989	0.648292	0.687883	0.418143
STK32B	0.174951	0.675749	-0.615441	0.791	0.240964
EVC2	0.78501	0.375613	-0.971631	0.532087	0.177179
C4orf50	3.1382	0.0764782	4.29887	0.168707	0.382707
S100P	3.87723	0.0489452	2.81983	0.119504	0.389794
SORCS2	0.109894	0.740265	0.353516	0.834799	0.191354
HTRA3	14.2213	0.00016252	3.89751	0.00121771	0.248051
SLC2A9	0.477726	0.489454	1.26324	0.638527	0.389794
CLNK	1.98294	0.159081	1.40543	0.290752	0.170092
FGFBP1	0.342808	0.558213	-0.933025	0.697028	0.184266
PROM1	1.20676	0.271975	1.49832	0.425801	0.290574
SLIT2	3.58898	0.058164	2.99873	0.136314	0.198441
ARAP2	5.59137	0.0180492	2.15301	0.0552924	0.538625
TLR10	1.75973	0.184659	-5.33107	0.323439	0.155918
TLR1	1.42928	0.231883	1.93	0.379512	0.411056
TMEM156	9.37593	0.00219854	4.90255	0.0102023	0.240964
KLB	0.00153311	0.968767	-0.0292697	0.982406	0.503189
DCAF4L1	30.8795	2.74551e-08	2.38067	7.06382e-07	2.80652
YIPF7	0.306431	0.579879	-1.362	0.715819	0.283487
COX7B2	3.97954	0.0460562	-4.6364	0.114266	0.0566974
GABRB1	7.13133	0.00757487	3.92948	0.027795	0.240964
CORIN	0.409427	0.522261	0.585194	0.667492	0.340184
PDGFRA	1.23217	0.266985	0.708099	0.419787	1.46704
KDR	2.64925	0.103599	1.83568	0.21212	0.170092
UGT2B7	0.00758016	0.930621	0.288036	0.958901	0.184266
UGT2B11	0.210187	0.646621	0.246912	0.767454	0.467753
NPFFR2	0.315869	0.574101	1.58924	0.710514	0.340184
CXCL6	0.984108	0.321187	-5.69232	0.478834	0.262225
CXCL5	5.90881	0.0150654	3.08108	0.0479495	0.233877
CXCL3	0.417849	0.518012	0.6006	0.663883	0.552799
EPGN	0.552901	0.457135	2.77698	0.610188	0.191354
AREG	1.99033	0.158307	1.30096	0.289682	1.45287
ODAPH	5.05176	0.0246009	2.89761	0.0701709	0.248051
ART3	0.38665	0.534065	-1.10744	0.678178	0.113395
ANTXR2	5.65775	0.0173784	6.3557	0.0537242	0.155918
PRKG2	0.890535	0.345332	0.706647	0.502969	0.729979
MEPE	0.0900368	0.76413	-32.8915	0.851498	0.0779589
ABCG2	0.0205371	0.886047	0.165727	0.932214	0.2764
GRID2	0.680425	0.40944	-1.39357	0.56439	0.0708717
ADH6	0.859371	0.353915	-0.865595	0.511448	0.574061
ADH1B	0.153606	0.695113	0.575579	0.804774	0.0850461
MTTP	1.71239	0.190675	1.35662	0.330263	0.283487
C4orf54	0.169366	0.680676	2.0587	0.794286	0.0992204
CENPE	0.807546	0.368847	1.00925	0.525848	0.368533
ETNPPL	0.0544256	0.815534	0.488352	0.886024	0.0779589
RRH	2.7318	0.0983681	3.32501	0.20407	0.191354
LRIT3	11.765	0.000603564	9.00547	0.00358914	0.148831
ALPK1	1.60244	0.205557	1.70248	0.348245	0.340184
PRSS12	3.78811	0.0516179	-1.68579	0.124525	0.446492
TNIP3	0.403299	0.52539	0.668359	0.670557	0.163005
CCNA2	7.75854	0.0053459	2.96256	0.0211322	0.481928
FGF2	0.151124	0.697463	-0.583746	0.806522	0.942594
REELD1	0.660708	0.41631	0.961496	0.571093	0.212615
MND1	1.84346	0.174546	1.09597	0.310628	0.382707
DCHS2	0.404134	0.524962	1.59172	0.67022	0.141743
FGB	0.447761	0.5034	0.578271	0.650696	0.595322
FGA	0.0570611	0.811203	-0.448111	0.882604	0.191354
FGG	0.167651	0.682208	1.62418	0.795353	0.219702
PDGFC	0.29076	0.589734	1.03155	0.723912	0.205528
SPOCK3	1.46767	0.225714	-1.34363	0.371633	0.389794
GALNTL6	0.239287	0.624722	-1.36846	0.75131	0.120482
ASB5	5.45821	0.0194766	3.61861	0.0584185	0.354359
TLR3	0.00185185	0.965675	-0.0359177	0.980287	0.432318
PLEKHG4B	0.0451187	0.831786	37.9747	0.897396	0.163005
AHRR	3.36995	0.0663959	1.80594	0.151155	0.389794
SLC9A3	0.193163	0.660297	0.194994	0.778494	1.15521
TRIP13	1.04187	0.307386	-10.4871	0.464116	0.155918
NKD2	5.66319	0.0173246	3.76758	0.0536288	0.0779589
SLC6A3	0.415479	0.519202	-0.966729	0.665022	0.0637845
ROPN1L	17.7103	2.57226e-05	-2.02268	0.00025441	7.19348
ANKRD33B	1.57168	0.209963	1.28484	0.353621	0.32601
NPR3	3.27381	0.0703939	1.98964	0.158193	0.283487
SLC45A2	0.0270293	0.869412	0.140269	0.921557	0.418143
PRLR	1.53119	0.215933	-1.05526	0.36075	1.1623
RANBP3L	0.0196449	0.888533	-1.08804	0.933753	0.155918
GDNF	30.7189	2.98246e-08	4.44674	7.59711e-07	0.623671
OSMR	1.96527	0.160951	2.71286	0.293368	0.453579
CARD6	1.42856	0.231999	-4.29234	0.379627	0.531538
C6	2.60368	0.106616	-3.85881	0.216838	0.255138
HCN1	4.71318	0.0299323	1.42772	0.0815177	0.729979
FST	0.0854336	0.770065	1.1118	0.855504	0.191354
HSPB3	3.00341	0.0830893	-4.84514	0.179627	0.368533
GPX8	6.0997	0.0135205	2.74533	0.0441486	0.198441
IL31RA	1.12997	0.287781	2.38742	0.443095	0.120482
ANKRD55	2.57959	0.10825	6.72951	0.219154	0.106308
HTR1A	0.101905	0.749555	-0.576162	0.841175	0.042523
CENPK	0.713818	0.398179	0.437724	0.553387	0.75124
SERF1B	5.51433	0.0188613	4.11857	0.0569509	0.545712
CARTPT	13.7905	0.000204372	3.79169	0.00147656	0.37562
SV2C	6.35223e-06	0.997989	0.00467889	0.999543	0.240964
F2R	2.28007	0.131046	2.32168	0.25246	0.361446
CRHBP	0.998779	0.317606	3.24413	0.475156	0.198441
LHFPL2	1.35276	0.244796	0.809448	0.394881	2.42381
BHMT	2.93432	0.0867151	-2.51752	0.185792	0.148831
FAM151B	1.6788e-05	0.996731	0.00282719	0.998942	0.630758
ANKRD34B	0.0496095	0.823744	-0.357305	0.891882	0.0708717
CKMT2	11.4169	0.000727793	4.47188	0.00417123	0.347271
MEF2C	2.53853	0.111098	1.8361	0.223447	0.233877
NR2F1	4.06993	0.0436531	3.53794	0.109385	0.134656
SPATA9	4.08512	0.0432625	2.96214	0.108604	0.290574
CAMK4	33.8697	5.89307e-09	4.10721	1.82128e-07	0.737066
KCNN2	0.021839	0.882516	0.433377	0.929538	0.120482
FTMT	0.00116297	0.972796	-0.03851	0.985584	0.0779589
LOX	2.20074	0.137945	-1.7512	0.261551	0.170092
ZNF474	4.97919	0.025654	5.22404	0.072459	0.354359
PRDM6	1.36871	0.242033	2.96052	0.391824	0.0850461
FBN2	10.4045	0.00125709	3.60977	0.00653653	2.55847
MINAR2	3.44799	0.0633287	1.43917	0.145574	0.269313
GDF9	5.16115	0.0230975	1.15131	0.0669038	0.907158
PITX1	0.0054805	0.940986	0.0733038	0.964856	0.148831
MYOT	1.91675	0.166216	2.21659	0.300089	0.198441
WNT8A	1.81295	0.178154	7.68488	0.314999	0.0566974
MZB1	0.103496	0.747674	-0.740751	0.840722	0.113395
PROB1	4.35322	0.0369391	2.08279	0.0962485	0.311836
SMIM33	3.04685	0.0808937	4.54805	0.176045	0.0992204
HBEGF	8.27765	0.0040136	1.47941	0.0166844	5.0815
SLC4A9	3.25534	0.0711913	7.73687	0.159635	0.0992204
PCDHA7	1.7132	0.190571	1.4256	0.330193	0.283487
PCDHA13	0.0363256	0.848845	-0.189894	0.908209	0.248051
PCDHAC1	0.628042	0.428074	0.419665	0.582497	1.53083
PCDHB1	0.0303904	0.861607	0.204039	0.916438	0.453579
PCDHB6	9.53029	0.00202108	2.36321	0.00952554	0.644933
PCDHGA3	4.79824	0.0284888	1.0442	0.0784206	0.864635
PCDHGB7	1.97002	0.160445	-0.987925	0.292724	1.48831
ARAP3	1.7784	0.182346	1.33555	0.320204	0.283487
PCDH12	5.17999	0.0228485	2.14585	0.0663302	0.772502
FGF1	0.523169	0.469493	0.813264	0.621025	0.262225
SPINK5	0.55755	0.455249	-3.41091	0.608806	0.205528
SH3TC2	2.5814	0.108126	1.76729	0.218946	0.170092
ABLIM3	1.41132	0.234837	0.938141	0.383326	0.318923
AFAP1L1	3.69232	0.0546634	3.59296	0.130216	0.255138
PPARGC1B	0.959661	0.327272	0.829764	0.484848	0.304748
PDE6A	1.40755	0.235464	0.95782	0.384186	0.22679
PDGFRB	3.58915	0.0581579	1.35689	0.136314	0.517364
CAMK2A	3.77326	0.0520779	6.90985	0.125438	0.127569
MYOZ3	0.0427047	0.836282	-0.431798	0.899909	0.269313
SMIM3	8.20422	0.0041793	2.21456	0.0172617	0.545712
CCDC69	3.83632	0.0501536	6.48584	0.121834	0.361446
KIF4B	2.51006	0.113122	20.2145	0.225873	0.127569
HAVCR2	2.22391	0.135889	1.92981	0.25884	0.205528
FNDC9	18.9043	1.37443e-05	2.66965	0.000151011	3.0404
ADAM19	11.3347	0.000760721	5.01058	0.00431966	0.233877
NIPAL4	11.4501	0.000714891	1.99425	0.00412035	0.907158
ADRA1B	3.53409	0.0601192	-1.41694	0.139829	0.97803
C1QTNF2	0.166677	0.683082	-31.2205	0.795756	0.163005
GABRA1	0.0388432	0.84376	0.831018	0.904912	0.134656
HMMR	0.451214	0.501759	-0.505862	0.64945	0.481928
SLIT3	0.025239	0.873773	-0.269365	0.923983	0.644933
INSYN2B	1.82777	0.176391	-9.6201	0.312931	0.170092
KCNIP1	2.86451	0.0905534	1.38795	0.191901	0.552799
FGF18	4.90267	0.0268152	1.66811	0.0748197	0.453579
NEURL1B	1.33883	0.24724	-3.08129	0.397905	0.141743
STC2	0.107943	0.742498	0.380051	0.83647	0.644933
C5orf47	1.06347	0.302425	0.80302	0.458348	0.340184
NSG2	1.31228	0.251982	0.85493	0.403213	0.453579
DOK3	6.66966	0.00980678	-5.20359	0.0342346	0.184266
FLT4	0.36406	0.54626	1.3117	0.687356	0.0779589
HUS1B	0.854042	0.355411	0.458251	0.512882	1.45996
FOXC1	11.339	0.00075895	4.01301	0.00431279	0.290574
PPP1R3G	0.465257	0.495177	-1.27754	0.64337	0.120482
CAGE1	1.09348	0.295702	0.774409	0.451719	0.446492
BMP6	3.24943	0.0714482	-2.72687	0.160024	0.248051
SYCP2L	1.27131	0.259521	1.90051	0.412142	0.269313
STMND1	0.173749	0.676802	-0.422933	0.791689	0.233877
RBM24	5.3115	0.0211851	1.34743	0.0624934	0.60241
SLC17A4	1.84966	0.173823	-3.89368	0.309664	0.269313
BTN3A3	0.379661	0.537785	-0.932365	0.680987	0.474841
ZNF311	0.772933	0.379311	3.66276	0.534957	0.0496102
OR2H1	0.527834	0.467519	-1.2116	0.61938	0.0496102
OR2I1P	0.146416	0.701984	0.538044	0.809435	0.106308
MOG	0.670017	0.413046	3.73447	0.567917	0.0850461
ZFP57	7.27872	0.00697762	7.90579	0.0259758	0.127569
RNF39	1.51272	0.218725	3.21608	0.363674	0.134656
MICA	2.43597	0.11858	1.46222	0.233932	0.269313
MICB	0.841666	0.358921	2.18882	0.5162	0.240964
LTA	3.47823	0.0621811	1.84615	0.143771	0.297661
TNF	0.000182773	0.989213	0.0468139	0.994324	0.0566974
LTB	0.000198037	0.988772	-0.034447	0.994141	0.155918
AIF1	0.974522	0.323555	2.37219	0.481197	0.0992204
MPIG6B	0.000343832	0.985206	-0.0333047	0.992508	0.0779589
LY6G6C	2.9333	0.0867701	7.49895	0.185884	0.22679
TNXB	2.15393	0.142205	1.64361	0.26755	0.233877
AGER	0.783675	0.376019	0.526209	0.532428	1.21191
HLA-DRA	1.75532	0.185209	4.00309	0.323936	0.269313
HLA-DRB5	2.03491	0.153723	2.12588	0.283286	0.148831
HLA-DQB2	0.0305236	0.861307	14.7659	0.91631	0.0850461
HLA-DPA1	5.39119	0.0202387	5.97501	0.0602561	0.446492
COL11A2	0.167559	0.682291	-0.536904	0.795384	0.163005
SPDEF	2.91292	0.0878724	3.07706	0.187685	0.163005
DEF6	0.0645644	0.799422	0.230227	0.875954	0.269313
TEAD3	0.183473	0.668405	0.759954	0.78497	0.382707
ARMC12	2.57907	0.108285	1.6429	0.219196	0.361446
SLC26A8	0.629991	0.427359	3.83272	0.581987	0.198441
PNPLA1	6.25409	0.0123907	17.2663	0.0412753	0.113395
CPNE5	0.00237072	0.961166	0.0551805	0.977587	0.283487
FGD2	1.44791	0.228864	0.98372	0.375491	0.297661
TMEM217	1.80362	0.179276	1.31356	0.316478	0.411056
MDGA1	4.11098	0.0426056	2.18577	0.107423	0.311836
DNAH8	0.0470901	0.828206	-0.222682	0.895106	0.368533
KCNK5	1.4966	0.221195	5.65705	0.366155	0.134656
TREM1	0.519869	0.470897	-0.71153	0.622406	0.361446
C6orf132	3.37684	0.0661186	3.21255	0.150702	0.815025
CRIP3	0.371694	0.542083	1.74409	0.684686	0.233877
TMEM151B	3.53631	0.0600391	1.19242	0.139685	0.659107
TCTE1	0.401164	0.526489	-0.451055	0.671423	0.411056
CLIC5	1.2085	0.271629	-2.08685	0.425607	0.467753
ADGRF5	4.59126	0.0321353	-6.39384	0.0863539	0.177179
ADGRF1	2.15102	0.142475	-8.81398	0.267959	0.191354
ADGRF4	1.50054	0.220589	-1.86968	0.365635	0.148831
COL21A1	0.00707562	0.932964	0.1502	0.960224	0.0921332
LGSN	0.023797	0.877402	0.194827	0.926502	0.120482
ADGRB3	4.49699	0.0339546	3.70358	0.0901388	0.595322
COL19A1	0.00816058	0.92802	0.124121	0.957126	0.177179
RIMS1	0.996022	0.318275	-2.44163	0.475972	0.481928
KCNQ5	0.370679	0.542635	-5.53081	0.68487	0.191354
CGAS	2.54825	0.110417	2.03176	0.222514	0.269313
COL12A1	0.397213	0.528532	-1.93717	0.67314	0.127569
CGA	0.786781	0.375075	1.55776	0.531717	0.141743
C6orf163	3.45568	0.0630347	2.13564	0.145067	0.595322
GABRR2	0.145106	0.703257	0.318916	0.810296	0.37562
BVES	0.500668	0.479207	1.72223	0.629756	0.233877
POPDC3	5.47425	0.0192986	1.9302	0.0580206	0.481928
CRYBG1	0.363169	0.546752	0.591082	0.687693	0.403969
COL10A1	0.0460929	0.830007	0.243798	0.896233	0.205528
GJA1	4.20558	0.0402913	2.99968	0.102957	0.191354
FABP7	0.0812233	0.775646	-0.50262	0.85909	0.163005
CLVS2	0.840289	0.359314	0.61613	0.516621	0.985117
TRDN	1.18111	0.277129	1.90182	0.431379	0.0921332
HEY2	0.00254605	0.959757	0.0796246	0.976606	0.191354
RSPO3	0.766381	0.381339	-15.2561	0.536731	0.0921332
LAMA2	0.0501382	0.822823	-0.201147	0.891371	0.396882
ARG1	1.08859	0.296784	1.36175	0.452556	0.673281
CTAGE9	1.04075	0.307647	0.831567	0.464328	0.559887
VNN1	0.016554	0.897625	0.764207	0.939844	0.120482
VNN2	3.83122e-06	0.998438	399.773	0.999675	0.134656
EYA4	1.0771	0.299347	-2.86326	0.455109	0.347271
ALDH8A1	5.13402	0.0234613	1.53646	0.0677126	0.623671
STX11	0.687336	0.407072	0.784335	0.562185	0.871722
UST	5.66725	0.0172846	8.83206	0.0535264	0.0992204
ZC3H12D	0.273656	0.600889	5.28218	0.73292	0.163005
ULBP1	0.0617659	0.803726	-0.264751	0.878602	0.361446
IYD	0.511795	0.474363	5.85732	0.625473	0.113395
PLEKHG1	0.475164	0.490621	-1.0746	0.639506	0.262225
VIP	0.000273364	0.986809	-2.22616	0.993102	0.0708717
OPRM1	2.26345	0.132458	1.81042	0.254415	0.262225
IPCEF1	3.2625	0.070881	1.83194	0.159078	0.446492
FNDC1	0.391795	0.531358	-1.56672	0.6759	0.0708717
CCR6	1.0879	0.296937	1.46749	0.452745	0.205528
KIF25	0.613395	0.433512	-1.96227	0.587291	0.0566974
SMOC2	0.440023	0.507111	4.22049	0.654004	0.0921332
THBS2	0.56413	0.452601	0.953891	0.606363	0.510276
GET4	3.46383	0.0627247	0.481107	0.144597	2.68604
ADAP1	0.269793	0.603471	-0.662079	0.734785	0.347271
GPER1	5.30021	0.0213229	-4.73473	0.0628154	0.219702
ELFN1	2.77377	0.0958202	3.67097	0.200245	0.722892
PAPOLB	0.114399	0.735191	0.608978	0.831862	0.113395
RSPH10B	0.0732541	0.786656	-0.312617	0.866813	0.212615
AGR3	7.62661e-06	0.997797	-0.00300014	0.999488	0.496102
ABCB5	1.07402	0.300038	1.8907	0.455935	0.134656
DNAH11	1.34555	0.246058	4.01723	0.396485	0.340184
IL6	0.0380611	0.84532	0.293448	0.906206	0.113395
IGF2BP3	0.36682	0.544743	0.622603	0.686382	0.233877
STK31	0.511788	0.474366	-0.651068	0.625473	0.446492
CPVL	7.00896	0.00811028	3.70415	0.029343	0.403969
CHN2	0.340151	0.559742	0.811191	0.698076	0.517364
PDE1C	2.16742	0.140963	5.85596	0.265765	0.113395
BMPER	2.59321	0.107323	1.16818	0.21788	1.44578
SFRP4	3.16667	0.0751554	-2.40203	0.166362	0.283487
GLI3	0.529315	0.466895	0.661937	0.618767	0.361446
MYO1G	1.16552	0.280324	-0.447859	0.434445	0.970943
CCDC201	0.350171	0.554016	-1.20582	0.6937	0.0496102
IGFBP1	0.543611	0.46094	2.37115	0.613299	0.283487
SUN3	0.195119	0.65869	32.7028	0.777132	0.141743
C7orf57	31.2741	2.24049e-08	-3.63976	5.8928e-07	4.98228
CDC14C	0.204126	0.651411	-12.7366	0.771448	0.0779589
VSTM2A	0.242496	0.622409	9.70784	0.74982	0.134656
EGFR	2.12095	0.145297	1.80592	0.271933	0.311836
ZNF716	3.02356	0.0820633	5.28399	0.17796	0.318923
CALN1	1.45278	0.228083	1.4231	0.374452	0.148831
FKBP6	4.51436	0.0336114	1.2532	0.0893822	0.60241
ELN	5.46986	0.0193472	-12.0076	0.0581325	0.212615
NCF1	4.86194	0.0274555	1.85133	0.0761772	0.262225
SEMA3C	0.84387	0.358292	-2.6231	0.515587	0.163005
SEMA3D	0.102012	0.749429	1.98637	0.841175	0.297661
STEAP4	1.13588	0.286525	1.42821	0.44187	0.233877
STEAP1	1.57053	0.21013	-3.5673	0.3537	0.311836
SAMD9L	1.12018	0.28988	2.61648	0.445434	0.255138
CYP3A4	3.86189	0.0493947	-8.72649	0.120372	0.0708717
CYP3A43	0.159306	0.689797	9.31581	0.800368	0.134656
AZGP1	2.21255	0.136892	1.62599	0.260166	0.779589
GAL3ST4	4.31016	0.0378855	1.96204	0.0982312	0.340184
PILRA	2.86266	0.0906574	1.16338	0.192038	0.659107
FBXO24	0.0069907	0.933366	-0.0795587	0.960377	0.318923
TFR2	1.07908	0.298903	1.727	0.454614	0.340184
ZAN	0.303051	0.581976	2.1027	0.717313	0.106308
EPHB4	0.0250477	0.874248	-0.367607	0.924272	0.446492
MUC3A	2.46007	0.116774	1.13118	0.231468	0.318923
MUC12	0.43994	0.507151	-0.223547	0.654004	12.438
MOGAT3	1.17402	0.278577	-2.25916	0.432872	0.170092
SH2B2	1.32792	0.249175	-1.17669	0.399971	0.566974
RELN	0.243603	0.621616	-0.914062	0.749512	0.134656
PIK3CG	0.328551	0.566513	-0.368605	0.70367	0.354359
CAV1	0.016095	0.899047	-0.50365	0.9405	0.198441
MET	1.03372	0.309286	-2.74661	0.465931	1.19064
KCND2	11.789	0.000595826	-3.67722	0.00355413	0.354359
CPED1	8.12158	0.00437415	2.60949	0.0179309	0.248051
PTPRZ1	6.18106	0.0129125	7.88656	0.0425924	0.163005
GRM8	5.01675e-05	0.994349	-0.0635274	0.997336	0.205528
FSCN3	1.24279	0.264934	1.12497	0.417517	0.333097
LEP	0.548739	0.458834	1.2285	0.611566	0.0992204
PRRT4	1.06807	0.301381	-1.15788	0.457207	0.148831
OPN1SW	0.315398	0.574386	-1.66337	0.710753	0.127569
FLNC	3.21459	0.0729844	13.812	0.162705	0.262225
KCP	0.00931714	0.923103	0.101274	0.954921	0.786676
ATP6V1FNB	0.578705	0.44682	-0.308371	0.600767	1.21899
SMO	1.13812	0.286049	8.67005	0.44131	0.106308
CPA4	0.749894	0.38651	1.57897	0.542371	0.588235
CPA5	8.7433	0.00310742	1.95083	0.0135674	0.694543
PLXNA4	1.72545e-07	0.999669	0.00127704	1	0.163005
LRGUK	1.51406	0.21852	-1.31754	0.363504	1.18356
AKR1B10	1.00368	0.316421	1.49615	0.473614	0.255138
DGKI	4.09235	0.0430776	1.77381	0.108329	0.382707
TMEM213	0.908082	0.340624	-0.70231	0.498237	0.340184
KLRG2	1.60964	0.204542	-3.01486	0.347118	0.0637845
MGAM2	4.25711	0.0390865	-3.25545	0.100598	0.283487
EPHB6	0.0566595	0.811856	0.267119	0.88298	0.255138
FAM131B	4.2162	0.0400397	2.0234	0.102467	0.290574
OR2F1	1.25	0.263553	-2.72031	0.415965	0.0779589
OR2A5	0.623564	0.429726	1.32887	0.583916	0.127569
OR2A12	0.719542	0.396294	1.61834	0.551816	0.127569
CTAGE4	0.335829	0.562247	-0.763063	0.700301	0.177179
CNTNAP2	2.65527	0.103207	5.40545	0.211509	0.177179
EZH2	4.77897	0.0288094	-2.35817	0.0790826	0.815025
ZNF777	6.36214	0.0116581	0.909929	0.0392953	5.04607
GIMAP8	4.82478	0.0280535	-5.99711	0.0774725	0.113395
GIMAP5	1.86423	0.172137	2.26297	0.307589	0.134656
AOC1	5.63486	0.0176068	4.49838	0.0542726	0.127569
DLGAP2	1.91191	0.166752	2.13772	0.300696	0.219702
CSMD1	1.26868	0.260014	2.78587	0.412584	0.361446
DEFB4A	0.369864	0.543079	-2.73315	0.685261	0.0992204
PRAG1	0.102238	0.74916	-0.391395	0.841175	0.212615
RP1L1	1.62084	0.202975	-3.51722	0.34528	0.219702
SLC35G5	0.196462	0.657592	0.789811	0.776286	0.240964
BLK	2.37242	0.123495	2.26077	0.241365	0.269313
GATA4	1.83294	0.17578	-1.87558	0.31213	0.432318
SGCZ	3.10974	0.0778251	3.28069	0.170966	0.0992204
SH2D4A	1.40046	0.236647	2.08843	0.385677	0.496102
LZTS1	0.137299	0.710981	-0.822533	0.81586	0.566974
HR	9.69745	0.00184523	2.98424	0.0088627	1.04181
TNFRSF10D	23.8817	1.0244e-06	5.31634	1.63224e-05	0.37562
TNFRSF10A	0.96054	0.327051	-3.25001	0.484707	0.219702
GNRH1	6.52397	0.010643	3.62122	0.0365311	0.297661
STMN4	2.49886	0.113929	5.53328	0.227177	0.212615
CHRNA2	0.789681	0.374197	-2.36318	0.530913	0.177179
SCARA3	0.845095	0.357944	-1.92561	0.515406	0.191354
ESCO2	0.00410388	0.948921	-0.174643	0.969438	0.262225
SCARA5	6.33234	0.0118556	4.28474	0.0398384	0.134656
PNOC	0.517285	0.472002	-12.6499	0.623498	0.127569
TEX15	0.238315	0.625426	2.42667	0.751796	0.113395
STAR	9.32578	0.00225953	2.74259	0.010438	0.418143
SFRP1	0.89977	0.342843	-1.43973	0.500387	0.233877
PLAT	5.72784	0.016698	1.71082	0.0520211	0.510276
CHRNA6	0.441484	0.506407	0.777665	0.653429	0.134656
SDR16C5	4.00105	0.0454719	1.72043	0.113174	0.22679
MSC	7.93601	0.00484605	2.47929	0.0195882	0.290574
LY96	0.528609	0.467192	0.577361	0.619054	1.1623
ZFHX4	0.902254	0.342178	6.7556	0.499748	0.42523
PAG1	0.920738	0.337281	0.757329	0.494714	1.17647
FABP4	6.45796	0.0110456	6.4987	0.0376188	0.198441
SLC10A5	2.7908	0.0948071	1.74264	0.198831	0.318923
SLC26A7	3.55555	0.0593465	2.5961	0.138498	0.184266
OSR2	3.68954	0.0547547	-5.01241	0.130393	0.0850461
ZFPM2	1.7157	0.190247	17.9045	0.329819	0.106308
KCNV1	0.234958	0.627872	28.7623	0.753669	0.113395
COL14A1	4.45421	0.0348153	2.36396	0.0918995	0.269313
SNTB1	6.78293	0.00920336	-8.22321	0.0324303	0.340184
HAS2	2.76723	0.0962126	0.95401	0.200873	0.659107
MYC	10.2867	0.00133995	6.07311	0.00687657	0.269313
COL22A1	4.57286	0.0324822	2.29114	0.0870312	0.255138
ARC	6.29654	0.0120974	0.949698	0.0404916	1.77888
PSCA	0.0255684	0.872959	21.6879	0.923812	0.148831
IQANK1	0.0190088	0.890341	0.187914	0.934831	0.460666
WDR97	0.871563	0.350523	0.806241	0.508311	0.318923
FOXH1	1.46313	0.226433	1.45797	0.372418	0.0992204
DOCK8	0.0171525	0.895801	5.90312	0.938407	0.248051
KCNV2	2.71183	0.0996064	-3.938	0.206081	0.148831
IL33	0.423644	0.515125	1.47118	0.661067	0.0850461
GLDC	0.131734	0.716641	1.90922	0.819986	0.177179
TYRP1	4.18017	0.0408996	-2.69068	0.104251	0.290574
BNC2	0.362348	0.547205	1.53672	0.688038	0.134656
SAXO1	24.6202	6.98168e-07	2.96952	1.15945e-05	0.623671
ACER2	6.26128	0.0123405	3.00571	0.0411619	0.496102
ELAVL2	2.51809	0.112547	7.27125	0.225065	0.22679
MOB3B	0.293712	0.587852	0.404734	0.722352	0.843373
TAF1L	2.91331	0.0878515	2.55058	0.187677	0.141743
SPINK4	0.0787418	0.77901	-0.453451	0.861082	0.283487
KIF24	0.871409	0.350565	-1.02167	0.508325	0.566974
PHF24	1.99615	0.157699	1.54454	0.288777	0.333097
ARHGEF39	0.217063	0.641287	0.302203	0.763248	0.637845
FAM221B	2.07703	0.149531	1.13749	0.277928	0.32601
CNTNAP3	0.20878	0.647725	0.352285	0.768326	2.46634
PGM5	0.0554944	0.813764	-0.244125	0.884664	0.262225
PIP5K1B	5.36276	0.0205712	2.68381	0.0609987	0.411056
FRMD3	0.326314	0.567837	0.381615	0.704864	0.503189
SLC28A3	1.75231	0.185587	-4.15108	0.324376	0.198441
C9orf153	2.07017	0.150205	1.04147	0.278622	0.496102
SHC3	0.160032	0.689127	1.43768	0.800015	0.474841
ECM2	0.0195209	0.888883	0.114994	0.933811	0.42523
BARX1	116.217	0	5.91309	0	1.7151
ZNF169	1.25277	0.263024	1.41251	0.415393	0.32601
ZNF367	0.701252	0.402363	-0.781165	0.557688	0.439405
CAVIN4	1.06248	0.30265	3.63571	0.458588	0.170092
BAAT	19.2094	1.17134e-05	2.58203	0.000132315	0.807938
SVEP1	0.194524	0.659178	-0.473347	0.777528	0.248051
LPAR1	0.533993	0.464933	1.46823	0.616923	0.127569
TNC	0.543387	0.461033	0.824457	0.613326	0.177179
PAPPA	0.472592	0.491797	-0.603207	0.640495	0.340184
TLR4	0.102141	0.749276	0.704971	0.841175	0.0637845
BRINP1	0.0502708	0.822593	0.28648	0.891297	0.432318
TRAF1	2.24523	0.134027	4.3943	0.256435	0.524451
PTGS1	5.71653	0.0168059	9.09588	0.0522761	0.0921332
NEK6	3.52835	0.0603278	1.83791	0.140123	0.290574
OLFML2A	10.9007	0.000961259	3.97078	0.00526755	0.212615
CFAP157	15.2871	9.23447e-05	-1.20016	0.000755682	1.9348
TTC16	1.498	0.220979	1.74588	0.365956	0.170092
IER5L	4.11012	0.0426274	-2.05337	0.10746	1.28987
C9orf50	0.487827	0.484898	1.0461	0.634794	0.0921332
PTGES	0.0447872	0.832396	-1.24931	0.897659	0.155918
HMCN2	1.72218	0.189412	1.7071	0.328817	0.233877
LAMC3	37.8144	7.78046e-10	5.78634	2.95081e-08	0.538625
CEL	2.51717	0.112613	0.931785	0.225151	3.49398
DBH	1.4428	0.229686	-3.24793	0.376479	0.0992204
COL5A1	1.38312	0.23957	2.89297	0.38919	0.517364
FCN1	0.89763	0.343418	-2.16102	0.500811	0.163005
KCNT1	4.67884	0.0305363	4.32559	0.0828396	0.2764
LHX3	9.77866	0.00176549	3.19033	0.00854648	0.177179
NOTCH1	4.92773	0.026429	2.39373	0.0741055	0.240964
C8G	0.118592	0.730567	-0.593186	0.829362	0.290574
SAPCD2	6.87945e-05	0.993382	0.0113715	0.996631	0.212615
GRIN1	12.6402	0.000377541	3.71527	0.00244788	0.481928
TMEM210	0.77756	0.377888	-5.2456	0.53398	0.042523
FAM166A	3.42444	0.0642379	2.18949	0.147224	0.333097
NRARP	4.65032	0.0310478	2.04603	0.0840343	0.2764
IDI2	1.46333	0.226401	1.44171	0.372418	0.127569
ADARB2	0.622445	0.43014	0.804137	0.584288	0.248051
AKR1C2	0.000197262	0.988794	-0.0150256	0.994141	1.01347
TUBAL3	0.292922	0.588354	0.69091	0.722873	0.0779589
CALML3	0.246523	0.619534	0.805286	0.747647	0.0566974
GATA3	0.131689	0.716687	2.71121	0.819986	0.0921332
PROSER2	0.274363	0.60042	0.293513	0.732754	1.02055
MCM10	0.0537342	0.816688	-0.198767	0.886964	0.439405
ACBD7	1.10001	0.294265	-1.08732	0.45023	0.446492
ST8SIA6	0.536383	0.463936	2.80973	0.616115	0.148831
ARMC3	4.65725	0.0309228	-2.46257	0.0837401	0.829199
C10orf67	2.47825	0.115431	-1.06757	0.229457	0.574061
JCAD	4.10958	0.042641	3.05576	0.10746	0.233877
FZD8	5.75223	0.0164677	3.22686	0.0514533	0.446492
RET	6.09104	0.0135869	4.81364	0.0442525	0.411056
CXCL12	1.25871	0.261895	2.05137	0.41448	0.184266
OR13A1	0.0428672	0.835976	-0.794736	0.899642	0.170092
MSMB	59.1224	1.4766e-14	6.43099	1.34204e-12	0.694543
GPRIN2	7.33223	0.00677291	-11.567	0.0253922	0.127569
GDF2	0.303917	0.581437	1.89943	0.717052	0.0566974
ARHGAP22	0.0172221	0.895591	0.249828	0.93829	0.885897
VSTM4	5.78267	0.016185	3.0485	0.050766	0.737066
TMEM273	2.48237	0.115129	3.59239	0.229016	0.0850461
DRGX	2.3058	0.128892	2.40619	0.249191	0.0992204
PCDH15	0.0595822	0.807158	0.558929	0.8802	0.148831
MYPN	2.19328	0.138614	-2.53725	0.262367	0.184266
HK1	2.76806	0.0961627	0.924252	0.200797	0.772502
NPFFR1	0.0976035	0.754725	-0.394513	0.84532	0.262225
TBATA	0.347554	0.555501	-0.629892	0.694659	0.141743
SLC29A3	2.241	0.134394	1.91156	0.25688	0.737066
CDH23	0.81214	0.367488	0.993331	0.524482	0.269313
VSIR	0.187038	0.665393	-0.663744	0.782576	0.155918
CHST3	2.22388	0.135891	2.37289	0.25884	0.595322
SPOCK2	1.46205	0.226604	2.75217	0.372595	0.354359
MSS51	0.011113	0.916044	0.141234	0.950834	0.524451
PLAU	5.05216	0.0245953	-3.53094	0.0701677	0.354359
ZCCHC24	0.0021274	0.963212	0.0676039	0.978865	0.219702
PLAC9	1.42591	0.232432	1.87135	0.380209	0.432318
CDHR1	10.1433	0.00144825	-3.03556	0.00730064	1.31113
LDB3	5.00494	0.0252751	1.06829	0.0716336	1.24026
ADIRF	13.01	0.000309839	2.80447	0.00208095	0.581148
ANKRD22	0.00047029	0.982698	0.02247	0.991738	0.148831
CEP55	0.526434	0.46811	-1.36779	0.619857	0.0708717
BLNK	0.245818	0.620035	-1.17982	0.747898	0.141743
SFRP5	0.344343	0.557333	0.932453	0.696326	0.248051
ABCC2	1.31018	0.252362	1.56817	0.403569	0.857548
SEMA4G	4.2757	0.0386609	1.78518	0.0997301	0.644933
KCNIP2	0.29922	0.584372	-0.791629	0.719551	0.333097
RPEL1	6.25567	0.0123796	2.62879	0.0412476	0.403969
CALHM2	1.41782	0.233763	14.9864	0.381955	0.240964
COL17A1	4.39599	0.0360235	3.20001	0.0944074	0.389794
ITPRIP	1.11709	0.290546	1.49977	0.446323	0.581148
CFAP58	25.6737	4.0429e-07	-2.26799	7.29717e-06	0.758327
RBM20	3.28369	0.0699714	2.14001	0.157451	0.32601
ACSL5	2.55984	0.10961	1.57903	0.221382	0.304748
HABP2	0.0793913	0.778124	39.2359	0.860728	0.184266
PLEKHS1	1.05999	0.303217	3.74883	0.459175	0.0637845
ADRB1	7.38786	0.00656656	7.01552	0.0247819	0.489015
TDRD1	0.207681	0.648591	-0.468848	0.768878	0.240964
VWA2	1.60813	0.204755	-1.95841	0.347311	0.219702
GFRA1	0.414907	0.519489	0.472945	0.665168	1.37491
PNLIPRP3	3.45501	0.0630604	-6.33477	0.145067	0.0496102
EMX2	0.159391	0.689718	-0.260976	0.800368	0.347271
RGS10	8.6435	0.00328229	2.79915	0.0141777	0.212615
HMX3	4.40799	0.0357709	-2.49563	0.0939216	0.134656
GPR26	0.563677	0.452782	-1.42104	0.606553	0.0566974
CPXM2	6.62846	0.0100362	5.06148	0.0348217	0.60241
CHST15	0.12574	0.722891	5.55434	0.823832	0.0921332
MMP21	2.69919	0.100399	1.44861	0.207331	0.290574
INSYN2A	0.0270547	0.869351	-0.178629	0.921557	0.32601
MKI67	4.38102	0.0363413	7.04964	0.0950293	0.0708717
PRAP1	0.0327973	0.856289	0.182916	0.913311	0.248051
SPRN	0.0371501	0.84716	0.451732	0.907265	0.141743
SCART1	0.000386353	0.984318	-0.0219194	0.992085	0.184266
CYP2E1	0.0870773	0.767926	-2.16535	0.853927	0.155918
IFITM1	0.592787	0.441344	1.31084	0.595436	0.0850461
ANO9	6.11768	0.0133836	3.52336	0.0438041	0.42523
CDHR5	0.342621	0.55832	-1.12871	0.697051	0.148831
DRD4	0.248096	0.618419	2.95324	0.746653	0.340184
MUC6	1.49663	0.22119	1.97024	0.366155	0.262225
MUC2	0.24349	0.621697	0.698794	0.749512	0.0850461
MUC5AC	0.149454	0.699058	-1.2705	0.807659	0.113395
MUC5B	5.6576	0.0173799	2.4648	0.0537242	0.233877
IFITM10	8.60158	0.00335871	3.46087	0.0144307	1.14103
SYT8	0.161755	0.687546	0.843473	0.798964	0.127569
PRR33	0.549755	0.458418	9.01725	0.611277	0.042523
TSPAN32	0.706809	0.400505	2.60244	0.555799	0.22679
KCNQ1	2.67788	0.101751	1.07926	0.209447	0.680369
CHRNA10	3.92041	0.0477031	1.75884	0.117216	0.489015
OR52K1	0.514659	0.473129	1.07203	0.624285	0.134656
OR51L1	0.95593	0.328214	6.48562	0.485884	0.0708717
OR52A1	0.00222333	0.962392	0.075285	0.97838	0.127569
HBB	0.503789	0.47784	1.80205	0.6285	0.113395
OR51M1	0.742304	0.388924	-1.50477	0.544465	0.170092
UBQLNL	0.139192	0.709086	-0.64232	0.814344	0.283487
HPX	0.154218	0.694536	-0.484754	0.804228	0.772502
ZNF215	0.113247	0.736477	0.385873	0.832643	0.198441
CYB5R2	0.185785	0.666448	12.2167	0.783576	0.141743
NRIP3	2.54774	0.110452	1.5675	0.222556	1.19773
SCUBE2	0.586717	0.443691	-1.26251	0.597734	0.255138
LYVE1	4.74341	0.0294108	5.99499	0.0803967	0.0779589
SPON1	5.92789	0.0149031	1.05502	0.0475314	1.07016
SAA2	3.49213	0.0616613	2.62021	0.142724	0.170092
SAA1	0.270291	0.603137	-1.61008	0.734665	0.0566974
ANO3	1.74576	0.186411	-2.78186	0.325335	0.0992204
MUC15	0.0426475	0.83639	0.337892	0.899962	0.0779589
SLC5A12	2.171	0.140635	4.53913	0.265374	0.0637845
BDNF	12.5784	0.000390236	-8.5272	0.00251533	0.212615
KIF18A	1.74617	0.186358	1.32284	0.325335	0.318923
WT1	1.23408	0.266615	-3.10127	0.419461	0.0779589
CCDC73	5.73194	0.0166591	2.84987	0.0519244	0.304748
DEPDC7	0.062608	0.80242	0.453978	0.878112	0.0921332
KIAA1549L	0.4372	0.508477	-0.930841	0.655199	0.311836
C11orf91	1.50892	0.219305	0.731936	0.364283	0.892984
ABTB2	0.962354	0.326594	0.831628	0.48432	0.566974
PAMR1	2.21008	0.137111	7.89374	0.260366	0.0992204
PRR5L	0.00425828	0.947971	-0.0703601	0.968978	0.318923
RAG1	0.180301	0.671115	0.305866	0.787316	0.531538
C11orf96	44.0766	3.15776e-11	3.07249	1.64418e-09	1.7151
TSPAN18	0.0585793	0.808756	1.00645	0.88109	0.0637845
CHST1	1.71376	0.190498	-2.71958	0.330104	0.233877
OR5AS1	1.0721	0.300471	1.83467	0.456449	0.0921332
SLC43A3	0.527092	0.467832	2.17001	0.619641	0.255138
YPEL4	6.17881	0.0129289	4.60643	0.0426155	0.403969
OR9Q1	0.101209	0.750384	-0.7085	0.84186	0.177179
CNTF	2.39459	0.121756	5.18806	0.238873	0.163005
DTX4	0.170653	0.679532	4.40294	0.793614	0.155918
OR5A1	1.68196	0.194664	4.72222	0.33513	0.177179
MS4A7	2.48185	0.115167	3.98755	0.229016	0.0921332
MS4A8	0.0325674	0.856788	0.132292	0.913346	0.935507
SLC15A3	0.445807	0.504333	2.29072	0.651497	0.113395
VWCE	7.96057	0.00478073	1.20841	0.0193803	1.34656
RAB3IL1	3.55438	0.0593885	-1.42809	0.13857	0.439405
SCGB2A2	0.024501	0.875617	0.507845	0.925267	0.368533
LBHD1	0.0144384	0.904357	0.101179	0.943997	0.680369
GNG3	0.275991	0.599341	0.609697	0.73202	0.155918
SLC22A9	0.547919	0.459169	3.27045	0.61186	0.0708717
FLRT1	0.0142926	0.904838	3.21534	0.944187	0.113395
FERMT3	1.1336	0.287008	1.39977	0.442362	0.297661
SLC22A11	3.6206	0.0570684	5.66385	0.134331	0.0637845
RASGRP2	0.179403	0.671887	-0.894972	0.788101	0.106308
PYGM	2.53076	0.111646	-1.8977	0.224091	0.290574
CDCA5	1.81963e-20	1	-0.000284768	1	0.177179
TMEM262	2.74554	0.097526	1.49386	0.202781	0.248051
CDC42EP2	9.32804	0.00225673	2.26389	0.0104314	0.644933
KCNK7	4.70387	0.0300947	1.48491	0.0818151	0.708717
OVOL1	2.5943	0.107249	4.39887	0.217768	0.155918
SNX32	0.580362	0.44617	-1.14117	0.600313	0.240964
CST6	5.3069	0.0212412	-2.95302	0.0626468	0.297661
CD248	3.73324	0.0533399	1.68787	0.127756	0.240964
ACTN3	2.68601	0.101233	1.65803	0.208716	0.2764
CLCF1	1.16668	0.280085	1.33947	0.434415	0.233877
CABP4	7.2442	0.00711303	3.23642	0.0263776	0.850461
CABP2	0.0516689	0.820184	0.256922	0.889566	0.0992204
ACY3	6.61271	0.0101254	-7.93763	0.0350677	0.170092
ANO1	0.0195598	0.888774	0.247669	0.933786	0.106308
PDE2A	0.0875326	0.767338	0.333724	0.853524	0.60241
P2RY6	0.0460147	0.830149	15.7991	0.89626	0.0708717
UCP3	1.72321	0.18928	0.924208	0.328662	0.517364
P4HA3	14.0911	0.000174166	2.46962	0.00128925	1.1056
KCNE3	0.403764	0.525152	1.04233	0.670351	0.0779589
CHRDL2	0.462008	0.496687	0.9845	0.64495	0.191354
TPBGL	20.9737	4.65623e-06	4.83497	5.98234e-05	0.588235
ARRB1	3.64628	0.0561944	2.75835	0.132914	0.467753
GDPD5	5.84196	0.0156484	3.38312	0.049416	0.233877
WNT11	6.55363	0.0104671	3.33812	0.0360157	0.538625
LRRC32	0.0161544	0.898861	-0.375268	0.940398	0.205528
DDIAS	2.96859	0.0848959	2.20975	0.182455	0.240964
CCDC81	0.470076	0.492952	-0.882864	0.641456	0.248051
FAT3	1.66191	0.197346	15.7878	0.338207	0.2764
C11orf97	1.17076	0.279244	-0.794781	0.433514	1.21191
PIWIL4	7.54373	0.00602193	1.85788	0.0231416	0.588235
TRPC6	1.59023	0.207294	1.80676	0.350458	0.22679
MMP10	0.663665	0.415269	2.16836	0.570173	0.0921332
MMP1	1.55653	0.212174	-2.01469	0.356139	0.581148
MMP3	1.23039	0.267331	1.72413	0.420201	0.127569
PDGFD	2.35195	0.125127	2.93143	0.243731	0.170092
ELMOD1	1.33656	0.247641	-1.6957	0.398296	0.163005
C11orf87	15.508	8.21572e-05	6.08834	0.000680288	0.262225
C11orf53	0.864254	0.352551	0.8721	0.510144	0.361446
LAYN	0.111411	0.738543	0.347109	0.833874	0.304748
IL18	3.68962	0.0547521	2.43257	0.130393	0.340184
PLET1	3.7401	0.0531211	1.3172	0.127371	0.595322
DRD2	0.17205	0.678296	0.402683	0.792875	0.340184
TMPRSS5	1.99158	0.158176	1.62908	0.289512	0.474841
HTR3A	4.85906	0.0275013	8.21535	0.0762664	0.0992204
APOA1	5.97324	0.0145246	1.22838	0.0466439	0.729979
TAGLN	11.1309	0.000849013	3.27263	0.00473524	2.80652
TMPRSS4	0.0304598	0.861451	0.279051	0.916338	0.127569
SCN4B	0.000831506	0.976996	0.0359284	0.987954	0.219702
SCN2B	1.02163	0.312134	2.10254	0.469163	0.0921332
CXCR5	1.08329	0.297962	0.988444	0.453453	0.233877
UPK2	9.33336	0.00225019	3.67114	0.0104043	0.219702
ABCG4	0.457454	0.498816	-3.07711	0.647087	0.0921332
MCAM	23.6844	1.13497e-06	3.85022	1.78253e-05	0.566974
THY1	3.64277	0.0563132	2.54742	0.133052	0.368533
TRIM29	0.401655	0.526236	-1.3036	0.67123	0.22679
OAF	4.16217	0.0413364	1.52972	0.105103	0.822112
POU2F3	0.0228033	0.87997	-0.43679	0.928151	0.141743
TECTA	2.00566	0.156713	1.06302	0.28728	0.42523
UBASH3B	7.02797	0.00802463	5.88011	0.0290909	0.233877
CLMP	15.3368	8.9947e-05	2.10643	0.000737239	0.765415
ESAM	2.4397	0.118299	1.42646	0.233737	0.37562
ROBO4	3.48673	0.0618628	3.5428	0.143104	0.120482
PKNOX2	0.488213	0.484725	0.787471	0.634683	0.177179
VSIG10L2	11.7265	0.000616164	4.24145	0.00364431	0.198441
FLI1	0.646149	0.421493	1.8072	0.576093	0.0779589
KCNJ5	0.0252297	0.873796	0.321405	0.923983	0.127569
TP53AIP1	3.14161	0.0763186	2.15697	0.168452	0.191354
BARX2	0.726155	0.394132	-0.62838	0.549653	0.432318
NTM	0.235473	0.627495	0.536597	0.753465	0.170092
SLC6A12	0.0152461	0.901731	-0.20549	0.942414	0.198441
SLC6A13	0.220467	0.638685	0.480685	0.761957	0.22679
CACNA2D4	5.42599	0.0198392	6.61778	0.0593207	0.127569
FOXM1	6.19438	0.0128156	5.57994	0.0423694	0.304748
TEAD4	0.0583447	0.809132	0.161255	0.881187	0.467753
KCNA1	1.1846	0.276422	1.24522	0.430787	0.382707
ANO2	0.0127716	0.910021	0.371673	0.947335	0.0779589
VWF	0.0238962	0.877149	0.331527	0.926426	0.148831
CD27	1.62589	0.202272	5.18022	0.344446	0.191354
CD4	4.18094	0.0408811	3.61141	0.104221	0.219702
C1S	14.5086	0.00013952	2.30106	0.00107366	1.00638
CD163L1	21.6032	3.35297e-06	7.61598	4.52563e-05	0.283487
FAM90A1	0.347902	0.555303	-0.693774	0.694525	0.531538
A2M	0.923349	0.336597	1.49599	0.493948	0.765415
PZP	0.00759383	0.930558	0.135803	0.958901	0.148831
CLEC2B	2.02891	0.154331	6.57932	0.284133	0.163005
TAS2R30	13.8663	0.000196288	2.18077	0.00142822	0.659107
GPRC5A	0.545482	0.460169	0.651913	0.612655	0.616584
EMP1	0.0192	0.889795	0.117721	0.934512	0.970943
GRIN2B	0.249925	0.617128	1.70181	0.745622	0.134656
MGP	0.964683	0.32601	1.21821	0.483677	1.8781
PTPRO	0.0385019	0.844439	-0.289979	0.905387	0.141743
RERGL	2.02046	0.155192	-3.76087	0.285241	0.170092
CAPZA3	4.37989	0.0363654	-4.04841	0.0950762	0.0708717
PTHLH	13.4284	0.000247848	3.99726	0.00173071	0.474841
MUC19	9.36739	0.0022088	3.08406	0.0102428	0.340184
PDZRN4	3.455	0.0630608	4.32279	0.145067	0.382707
PRICKLE1	0.0337718	0.854193	-0.352879	0.911963	0.333097
AMIGO2	1.39759	0.237128	2.31831	0.386316	0.432318
PCED1B	0.0127084	0.910243	-2.48376	0.947373	0.0496102
RAPGEF3	4.33909	0.0372467	5.90845	0.0968201	0.297661
COL2A1	7.31865	0.00682426	-5.53929	0.0255253	0.170092
ANP32D	2.62073	0.105476	-2.44738	0.215159	0.113395
DDN	0.0279679	0.867184	0.187466	0.920001	0.389794
RHEBL1	0.432675	0.510679	-0.454977	0.657144	0.588235
KCNH3	0.00393238	0.949998	-0.0334921	0.970018	1.15521
AQP6	2.81501	0.0933862	5.38982	0.196495	0.134656
ASIC1	0.498232	0.480278	-4.70388	0.630573	0.262225
ACVRL1	2.86988	0.0902515	4.23956	0.191341	0.134656
KRT86	1.98396	0.158974	2.25168	0.290591	0.141743
KRT77	1.78674	0.181324	-3.82742	0.319088	0.0566974
RARG	0.0974268	0.75494	0.571971	0.845365	0.191354
HOXC8	0.0319834	0.858064	-0.215762	0.914089	0.120482
NFE2	0.0161456	0.898889	-24.2903	0.940398	0.0850461
ZNF385A	7.36077	0.00666623	2.02638	0.0251026	0.566974
ITGA5	0.00104115	0.974259	0.0392874	0.986411	0.382707
GTSF1	0.69128	0.405729	4.16541	0.560886	0.240964
NCKAP1L	11.2176	0.000810234	3.59101	0.00455868	0.347271
DCD	2.17989	0.139825	0.31467	0.264138	2.72147
OR6C75	3.46	0.0628704	3.90065	0.144846	0.163005
ITGA7	12.9046	0.000327783	5.02094	0.00218522	0.368533
SLC39A5	0.118204	0.730991	-1.30326	0.829548	0.233877
APOF	0.553821	0.45676	0.585231	0.609903	0.481928
TAC3	1.38824	0.238703	-3.63982	0.388193	0.0850461
ARHGAP9	0.255125	0.613489	-0.460273	0.742568	0.354359
MSRB3	2.31493	0.128137	2.46757	0.248069	0.191354
IRAK3	1.47323	0.224836	1.75323	0.370307	0.318923
KCNMB4	0.00534442	0.941722	0.0667782	0.965362	0.403969
PTPRB	2.9572	0.0854958	5.80965	0.183564	0.177179
TPH2	2.04885	0.152322	0.964331	0.281446	0.673281
KCNC2	0.858666	0.354112	-1.20062	0.511584	0.283487
CSRP2	0.961944	0.326698	-1.65819	0.484417	0.680369
E2F7	6.02714	0.0140875	3.70012	0.0455355	0.141743
ACSS3	0.36714	0.544567	-1.0103	0.686382	0.155918
PPFIA2	6.08958e-08	0.999803	-0.000991217	1	0.333097
C12orf50	0.639648	0.423838	18.9015	0.578563	0.127569
KITLG	1.90918	0.167055	2.15359	0.301169	0.212615
DCN	0.0227678	0.880063	-0.278517	0.928151	0.666194
ELK3	38.1506	6.54891e-10	3.08761	2.55957e-08	1.24026
CFAP54	0.827825	0.362902	0.678676	0.520416	1.83558
ANO4	1.28328	0.257289	-1.65155	0.409403	0.0921332
SLC5A8	1.01014	0.31487	-0.534879	0.472121	1.14103
IGF1	2.14063	0.143443	-5.62784	0.26935	0.205528
RFX4	0.0529129	0.81807	0.147782	0.887913	0.765415
TMEM119	0.414958	0.519464	-1.16718	0.665168	0.141743
SELPLG	0.0448671	0.832249	-0.56488	0.897659	0.155918
MYO1H	0.546333	0.45982	3.24467	0.612391	0.134656
CUX2	0.0931963	0.760152	-0.672687	0.848939	0.120482
OAS2	6.5253	0.010635	7.86501	0.0365192	0.184266
DTX1	4.38849	0.0361824	5.42414	0.0946944	0.432318
SDS	0.0968439	0.755651	0.776256	0.84573	0.198441
TBX3	4.99151	0.025472	-4.11167	0.0721019	0.22679
NOS1	0.10602	0.744722	0.355007	0.83819	0.552799
SRRM4	0.83041	0.362154	-2.11569	0.519489	0.269313
HSPB8	0.13737	0.71091	0.591818	0.81586	0.481928
TMEM233	3.86772	0.0492233	3.56787	0.120042	1.08434
OASL	1.92603	0.165194	-2.06296	0.29868	0.297661
LRRC43	0.0331395	0.855549	-0.171229	0.912776	0.411056
CCDC62	2.68572	0.101251	1.09869	0.208726	0.566974
DNAH10	8.62085	0.00332337	-2.47994	0.0143189	0.460666
GLT1D1	8.40751	0.00373674	4.92746	0.015703	0.248051
ADGRD1	2.7777	0.0955852	-4.8014	0.19989	0.177179
TUBA3C	0.211286	0.645762	-0.628328	0.766871	0.0850461
IL17D	1.37102	0.241637	0.662841	0.391394	1.09851
CDX2	0.00781751	0.929545	0.07114	0.958114	0.517364
FLT1	3.67231	0.0553235	-8.94247	0.131299	0.248051
MEDAG	3.82089	0.0506174	2.14498	0.122631	0.148831
ZAR1L	4.80674	0.0283486	7.3266	0.078147	0.0566974
DCLK1	0.0710373	0.789832	0.484139	0.868855	0.240964
CCNA1	1.26345	0.260999	-1.55016	0.41355	0.552799
SERTM1	0.200327	0.654457	-0.980953	0.773563	0.403969
CSNK1A1L	0.102664	0.748656	0.259764	0.841175	0.418143
POSTN	3.18383	0.0743704	2.61543	0.16491	0.290574
FREM2	1.14909	0.28374	-2.14452	0.438411	0.120482
LCP1	0.187524	0.664985	-0.766013	0.782216	0.262225
RUBCNL	0.0471981	0.828013	-0.237628	0.895086	0.198441
HTR2A	4.61402	0.0317115	2.1691	0.0855227	0.37562
FAM124A	0.0437207	0.834374	-0.120198	0.898725	0.644933
CCDC70	0.112345	0.73749	0.4162	0.833237	0.177179
PCDH8	8.83141	0.00296089	3.03372	0.0130913	0.396882
BORA	12.3674	0.000436907	2.13598	0.00275441	0.97803
EDNRB	3.92363	0.0476119	2.84415	0.117067	0.170092
SLITRK1	0.231112	0.630701	1.32121	0.756104	0.219702
SLITRK6	3.77525	0.0520162	-5.26918	0.125348	0.32601
CCDC168	15.6152	7.7626e-05	3.78915	0.000647305	0.368533
EFNB2	11.4219	0.000725839	2.96615	0.00416469	0.418143
F7	1.30169	0.253904	-1.45438	0.40515	0.418143
PROZ	4.68267	0.0304683	-3.42295	0.0826842	0.170092
OR11G2	0.138688	0.709589	-1.19312	0.814717	0.163005
TMEM253	0.00660371	0.935233	0.10957	0.961377	0.155918
OR5AU1	1.6534	0.198497	1.7451	0.339615	0.233877
OR4E1	0.568382	0.450903	-1.44362	0.604751	0.0496102
SLC7A7	0.708008	0.400106	0.718534	0.555462	0.503189
MYH7	0.000417879	0.983691	0.036602	0.991957	0.170092
FITM1	3.11971	0.0773503	1.59822	0.170112	0.318923
LTB4R2	1.7644	0.184077	0.84032	0.322655	0.552799
ADCY4	1.5648	0.210963	1.77589	0.354684	0.240964
INSM2	3.68579	0.054878	1.75721	0.130646	0.318923
FOXA1	0.444788	0.50482	-0.404775	0.651819	0.559887
LRFN5	2.78174	0.0953446	2.21896	0.199604	0.70163
MDGA2	0.368248	0.543961	2.10723	0.685867	0.120482
FRMD6	0.338533	0.560677	-0.601663	0.69897	0.269313
NID2	2.88907	0.0891825	2.03969	0.189586	0.368533
BMP4	8.61117	0.00334107	2.95304	0.014371	0.283487
TBPL2	2.67867	0.101701	-1.8339	0.209428	0.524451
DACT1	0.372069	0.541879	-1.41675	0.684648	0.0921332
SIX6	2.2702	0.131883	16.6876	0.253532	0.389794
SIX1	3.6062	0.0575645	2.48719	0.135239	0.191354
KCNH5	0.0703423	0.790839	-6.94822	0.869527	0.148831
RGS6	0.686042	0.407514	10.0511	0.562457	0.205528
SYNDIG1L	7.1103	0.00766424	8.93841	0.0280827	0.304748
LTBP2	4.9402	0.0262391	1.79236	0.0736939	0.60241
TGFB3	1.64881	0.199121	0.852934	0.340439	0.65202
ZDHHC22	12.1311	0.000495888	5.10856	0.00305162	0.815025
ISM2	1.42854	0.232003	-1.61595	0.379627	0.148831
NRXN3	4.77087	0.0289452	2.04709	0.0793326	0.552799
DIO2	0.219704	0.639266	0.576322	0.762236	0.212615
RIN3	24.62	6.98234e-07	3.02319	1.15945e-05	1.07016
IFI27	4.17737	0.0409671	1.58278	0.104391	0.503189
SERPINA4	2.11625	0.145743	5.0711	0.272602	0.212615
SYNE3	0.366981	0.544655	2.60184	0.686382	0.219702
BDKRB1	1.30504	0.253294	2.18211	0.404596	0.240964
HHIPL1	0.87634	0.349206	5.42405	0.507027	0.290574
DIO3	0.971485	0.32431	-8.23873	0.481994	0.0496102
EXOC3L4	0.59109	0.441998	-16.8153	0.596162	0.0566974
PLD4	0.0314218	0.859303	-220.336	0.914874	0.0779589
GOLGA6L2	0.3033	0.581821	-1.02293	0.717295	0.0850461
GABRG3	0.706462	0.400621	-1.0094	0.555825	0.148831
OCA2	0.479795	0.488515	-14.1215	0.637789	0.134656
GOLGA8M	2.95684	0.085515	-1.42196	0.183579	0.439405
APBA2	0.18683	0.665568	0.544164	0.782722	0.2764
CHRNA7	1.09898	0.29449	34.5718	0.450355	0.304748
RYR3	11.479	0.000703872	2.58895	0.00406446	0.566974
CHRM5	0.776028	0.378359	0.826234	0.534353	0.240964
GPR176	0.0101799	0.919633	0.0833514	0.952705	0.559887
KNL1	5.03327e-07	0.999434	-0.000907809	1	0.191354
PPP1R14D	0.000271534	0.986853	-0.0228539	0.993102	0.22679
RHOV	0.0203254	0.886632	0.163974	0.932575	0.2764
NUSAP1	0.966804	0.325479	0.75327	0.483216	0.496102
SPTBN5	3.57257	0.0587413	3.38133	0.13752	0.198441
PLA2G4F	0.0462053	0.829803	-0.713086	0.896075	0.141743
STRC	2.14975	0.142593	1.43335	0.268147	0.70163
SERINC4	2.63202	0.104728	4.10301	0.213944	0.22679
FRMD5	11.6658	0.000636588	2.13338	0.00374206	0.60241
SLC24A5	12.3084	0.000450921	2.32363	0.00282584	0.836286
SLC12A1	1.4176	0.233798	2.28075	0.381955	0.32601
SHC4	0.305449	0.580486	1.02936	0.716454	0.559887
USP50	0.18342	0.668451	-0.799444	0.78497	0.120482
UNC13C	3.67418	0.0552615	-1.84915	0.131233	0.255138
PRTG	0.425981	0.513968	-0.713714	0.660056	0.666194
CGNL1	0.171329	0.678933	-0.764818	0.793156	0.666194
GCOM1	1.24406	0.264691	1.03609	0.417289	0.2764
ALDH1A2	1.01344	0.31408	1.48602	0.471257	0.184266
LIPC	1.11465	0.291073	-3.38913	0.446909	0.205528
CA12	0.570981	0.449869	0.701751	0.603757	0.432318
PIF1	0.267431	0.605061	-0.625646	0.736312	0.184266
PLEKHO2	2.13575	0.1439	0.886185	0.26989	0.70163
RASL12	0.127284	0.721265	-6.53541	0.822894	0.0921332
KBTBD13	7.84899	0.00508491	12.647	0.0203344	0.0354359
CILP	4.00009	0.0454978	5.12387	0.11321	0.127569
IGDCC3	0.177996	0.673101	-0.344578	0.78903	0.248051
LCTL	0.634038	0.425878	0.652647	0.580537	0.382707
KIF23	0.0202661	0.886796	-0.33622	0.932575	0.184266
THSD4	0.201757	0.653306	0.480731	0.772917	0.418143
GRAMD2A	0.0600832	0.806364	5.11011	0.879858	0.177179
ISLR	0.067941	0.794359	0.563413	0.872086	0.198441
STRA6	0.924051	0.336413	9.08043	0.493771	0.0992204
SEMA7A	1.20765	0.271797	-2.92152	0.42574	0.155918
CSPG4	0.0856724	0.769753	-1.27749	0.855219	0.0850461
ODF3L1	3.20815	0.0732722	1.45457	0.163145	1.87101
LINGO1	1.4529	0.228063	3.49715	0.374452	0.0850461
ACSBG1	1.82593	0.176609	-1.07183	0.313198	0.403969
ADAMTS7	0.00886934	0.924968	0.0901124	0.956047	0.269313
BCL2A1	2.44426	0.117955	5.58526	0.233207	0.0921332
CTXND1	0.649725	0.420211	1.86081	0.574935	0.318923
IL16	2.60628	0.106441	-1.56811	0.216633	0.283487
GOLGA6L10	4.28	0.0385632	1.09196	0.0995336	1.34656
SH3GL3	7.32443	0.00680234	1.61688	0.0254715	2.16159
ADAMTSL3	0.785502	0.375464	1.93379	0.531973	0.205528
GOLGA6L4	0.342257	0.55853	0.505526	0.697205	1.41743
SLC28A1	0.17199	0.678349	0.408914	0.792875	0.311836
AGBL1	0.127448	0.721093	-0.558731	0.822874	0.0921332
NTRK3	2.02198	0.155037	-2.97973	0.284989	0.120482
ACAN	20.5366	5.85009e-06	3.13504	7.31142e-05	0.80085
HAPLN3	0.00658184	0.93534	-0.146603	0.961377	0.0779589
FES	2.1257	0.144847	1.54828	0.27119	0.233877
RGMA	0.181079	0.670448	0.527344	0.786793	0.311836
ADAMTS17	12.1022	0.000503622	3.18752	0.00309425	0.389794
RHBDF1	3.38311	0.0658677	1.80127	0.150197	0.262225
HBZ	6.36345	0.0116495	2.04299	0.0392921	0.290574
PDIA2	5.55577	0.0184199	2.42768	0.055959	0.935507
TPSG1	0.646266	0.421451	0.922557	0.576087	0.148831
CCDC154	0.385208	0.534829	3.33994	0.678699	0.177179
TMEM204	3.51715	0.0607369	7.20208	0.140967	0.141743
RPL3L	0.147698	0.700745	-0.226782	0.808783	0.566974
CASKIN1	14.8098	0.000118915	2.06623	0.000936202	0.772502
PRSS33	1.08305	0.298017	-1.28869	0.453491	0.0992204
ZG16B	8.49509	0.00356107	5.29195	0.0151225	0.184266
KREMEN2	1.50862	0.219349	1.07305	0.364317	0.184266
PKMYT1	0.798495	0.371544	1.71707	0.528369	0.120482
CLDN6	0.0151905	0.901909	0.123462	0.942532	0.248051
LITAFD	0.840335	0.359301	3.87917	0.516621	0.0921332
TVP23A	1.07138	0.300634	2.79785	0.456523	0.205528
SHISA9	9.42941	0.00213533	6.93949	0.00996011	0.163005
ACSM5	1.73305	0.188022	3.27721	0.327365	0.0921332
DNAH3	0.000404888	0.983946	0.0319193	0.991957	0.248051
CRYM	0.125213	0.723448	1.14489	0.824161	0.205528
IGSF6	17.0869	3.57077e-05	2.47605	0.000337936	0.616584
OTOA	1.09869	0.294553	-1.54029	0.450407	0.347271
VWA3A	0.000349776	0.985079	0.0119798	0.992444	1.20482
HS3ST2	0.811764	0.367599	1.58205	0.524556	0.311836
AQP8	0.0705597	0.790524	0.204737	0.869304	0.439405
IL4R	1.77258	0.183063	2.07962	0.321061	0.432318
GSG1L	7.45892	0.0063123	-2.92429	0.0240349	0.198441
NPIPB6	0.00508856	0.943132	0.0737647	0.966411	0.240964
EIF3CL	0.78913	0.374363	0.562952	0.531051	0.581148
SULT1A2	1.90429	0.167599	1.69221	0.301973	0.311836
ATP2A1	2.94741	0.0860154	2.28429	0.184473	0.184266
SLX1B	0.341147	0.559168	-2.2387	0.697711	0.163005
SULT1A4	1.54563	0.213781	1.163	0.358246	0.262225
GDPD3	29.6415	5.19806e-08	8.16229	1.23595e-06	0.318923
ITGAL	1.19624	0.274074	-2.1663	0.428083	0.155918
CTF1	1.13895	0.285875	2.42095	0.441106	0.255138
SHCBP1	1.78175	0.181935	-1.37634	0.319812	0.22679
NETO2	0.381143	0.536992	0.706969	0.680404	0.290574
ZNF423	0.450575	0.502062	-1.24873	0.649732	0.198441
ADCY7	1.66068	0.197511	0.842419	0.338283	0.609497
IRX3	0.398649	0.527788	1.78193	0.672422	0.304748
MMP2	1.37237	0.241405	1.5365	0.391178	0.871722
LPCAT2	2.20494	0.13757	2.24935	0.261034	0.2764
SLC6A2	0.099989	0.751843	-1.2681	0.843171	0.198441
MT3	9.58853	0.00195796	-1.67223	0.00929654	0.829199
MT1B	17.8266	2.41973e-05	-11.3539	0.000242447	0.32601
MT1H	7.11661	0.00763728	-3.07154	0.028004	0.446492
CETP	1.9413	0.163528	-3.397	0.296551	0.177179
CX3CL1	0.00716606	0.932538	-0.109418	0.960115	0.453579
DRC7	3.80502	0.0510992	-2.46655	0.123584	0.37562
CNGB1	0.183557	0.668334	0.864669	0.78497	0.141743
CDH8	0.589788	0.442501	1.63607	0.596676	0.0850461
CMTM1	1.92555	0.165246	0.724938	0.29868	0.857548
TERB1	4.72436	0.0297382	7.85489	0.0811042	0.184266
RRAD	1.30176	0.253892	1.02022	0.40515	1.50957
CES3	8.57703	0.0034043	3.52613	0.0145984	0.361446
SLC9A5	2.45877	0.11687	0.738242	0.231592	1.07725
HSD11B2	0.154406	0.69436	0.796713	0.804144	0.219702
NRN1L	0.65368	0.4188	0.45907	0.573688	0.623671
PDF	0.00565491	0.940056	-0.0399581	0.964418	0.892984
CLEC18A	0.660514	0.416379	-0.704661	0.571136	0.432318
CLEC18C	0.99215	0.319217	2.73092	0.477069	0.0779589
IL34	4.00511	0.0453625	2.85538	0.112947	0.191354
MLKL	0.562111	0.453411	0.892813	0.606972	0.347271
CHST6	0.0123518	0.911506	-0.229108	0.948174	0.22679
ADAMTS18	3.95205	0.0468142	-4.13457	0.115476	0.361446
GAN	7.72892	0.00543434	2.78599	0.021381	2.50177
PLCG2	15.1297	0.000100374	0.53565	0.000812911	40.163
HSD17B2	0.0762719	0.782415	0.483601	0.863789	0.212615
CDH13	0.0210127	0.884744	-1.84855	0.931055	0.127569
IRF8	0.254544	0.613893	-0.916984	0.742824	0.318923
FOXF1	0.0713216	0.789422	63.057	0.868528	0.163005
ZNF469	7.43199	0.00640745	6.85853	0.0242889	0.113395
ZFPM1	5.60744	0.0178844	-0.665102	0.0549188	10.6591
PIEZO1	0.432918	0.510561	0.610646	0.657144	0.588235
SLC22A31	2.04596	0.152611	3.57923	0.281845	0.0637845
FANCA	16.0254	6.24971e-05	-4.28435	0.000542041	0.921332
DOC2B	0.943625	0.331347	1.59554	0.488811	0.453579
TRARG1	0.61544	0.432747	-2.90745	0.586465	0.0779589
SERPINF1	4.39306	0.0360856	1.74068	0.0945054	0.510276
HIC1	5.46711	0.0193777	1.83946	0.0581898	0.545712
OR1A1	1.96591	0.160883	7.00076	0.293278	0.177179
OR3A3	3.6924	0.0546608	7.80033	0.130216	0.113395
ASPA	0.151169	0.697421	15.0783	0.806522	0.134656
GGT6	3.13373	0.0766881	3.04043	0.169053	0.240964
ALOX15	0.332909	0.563951	7.71677	0.701627	0.205528
TM4SF5	0.84685	0.357445	1.16092	0.515043	0.170092
VMO1	5.9677	0.0145703	1.86613	0.0467222	0.403969
SLC52A1	0.0757452	0.783148	15.3284	0.86435	0.0708717
AIPL1	0.0723476	0.787949	0.359566	0.867591	0.170092
TEKT1	2.71335	0.0995116	-0.801086	0.205969	6.56981
ALOX12	2.5562	0.109863	1.70087	0.221717	0.439405
FGF11	0.442973	0.505691	-1.51386	0.652669	0.177179
TMEM88	5.009	0.0252158	0.866332	0.0715263	1.01347
KCNAB3	0.000132025	0.990832	-0.00793099	0.995173	0.42523
ALOX15B	1.67282	0.195882	-6.70396	0.336699	0.0708717
ALOXE3	0.410462	0.521735	-0.443927	0.667243	0.708717
CFAP52	11.0357	0.000893721	-2.64963	0.00495222	2.08363
GAS7	0.0129234	0.90949	-0.163091	0.946981	0.219702
MYH1	1.00568	0.315941	2.92219	0.473041	0.0496102
PIRT	0.0056781	0.939934	0.135192	0.964418	0.0708717
TEKT3	0.243562	0.621645	1.36233	0.749512	0.148831
TRPV2	1.06009	0.303195	-4.35923	0.459175	0.0850461
NT5M	6.27276	0.0122608	-1.15571	0.040976	1.59461
MFAP4	0.0967217	0.7558	1.12601	0.845773	0.191354
SLC47A2	0.0130654	0.908997	-0.17355	0.946653	0.113395
LGALS9	5.88626	0.0152595	2.94638	0.0483967	0.37562
SPAG5	3.13195	0.0767719	1.1236	0.169088	0.673281
CORO6	4.61521	0.0316896	-6.54616	0.0855052	0.2764
RHBDL3	2.25453	0.133224	7.77719	0.255302	0.177179
ASIC2	2.09599	0.147686	2.8825	0.275532	0.510276
CCL11	0.0246843	0.875156	-0.220261	0.924957	0.134656
TMEM132E	0.435041	0.509526	-1.46109	0.65624	0.120482
SLFN13	1.18947	0.275437	3.44438	0.429688	0.113395
SLFN12L	0.683032	0.408544	5.85162	0.563408	0.042523
RASL10B	3.76252	0.0524135	-5.90309	0.126048	0.467753
MMP28	3.08219	0.0791537	2.37624	0.173075	0.22679
CCL5	0.783709	0.376009	1.32524	0.532428	0.191354
CCL3	3.73929	0.0531472	-3.57083	0.127414	0.382707
CCL4	0.0764913	0.78211	0.443461	0.863576	0.0708717
CCL3L1	1.71782	0.189973	4.71003	0.329567	0.163005
ARHGAP23	4.86979	0.0273308	2.20672	0.075886	0.389794
EPOP	1.02835	0.310546	2.49393	0.467335	0.191354
PPP1R1B	0.36009	0.548456	-1.51705	0.689179	0.184266
TCAP	0.839112	0.359651	0.761574	0.516963	0.673281
PNMT	5.83497	0.0157107	-1.54768	0.0495922	2.39546
GSDMB	14.4019	0.00014765	3.50832	0.00112495	0.531538
CSF3	5.57	0.0182707	5.26505	0.0557246	0.170092
CDC6	1.78587	0.181431	-1.15248	0.319178	0.545712
TOP2A	1.49017	0.222189	-3.4046	0.367287	0.155918
CCR7	2.29846	0.129502	4.51099	0.250024	0.163005
KRT23	1.81282	0.17817	2.50084	0.314999	0.368533
KRT39	0.0347291	0.852164	-0.450004	0.910683	0.0496102
KRTAP3-3	3.8663	0.0492649	4.02449	0.120093	0.106308
KRTAP3-2	1.34395	0.246339	2.98914	0.39683	0.644933
KRTAP4-1	5.53695	0.018619	4.04709	0.0564411	0.0850461
KRT17	4.24944	0.0392633	5.83831	0.100952	0.32601
ZNF385C	2.79892	0.0943281	-1.415	0.198043	0.32601
AOC2	7.49794	0.00617696	2.26616	0.023625	0.659107
AOC3	0.237944	0.625695	0.39113	0.751859	0.333097
CCDC200	0.694532	0.404627	-1.19735	0.559916	0.184266
SLC4A1	2.48168	0.115179	1.11762	0.229016	0.545712
ITGA2B	1.09048	0.296364	0.97011	0.452186	0.32601
FZD2	0.858161	0.354254	14.2548	0.511706	0.0637845
ADAM11	3.97809	0.0460959	-6.44723	0.11431	0.120482
MYL4	0.031204	0.859786	-0.196156	0.915135	0.148831
ITGB3	0.146227	0.702167	-8.39785	0.809524	0.155918
LRRC46	7.55797	0.00597452	-2.24716	0.0230129	0.559887
SP6	16.1588	5.82462e-05	4.16894	0.000510553	0.219702
HOXB5	0.0637579	0.800652	6.57756	0.876899	0.0496102
HOXB6	0.198625	0.655833	32.4966	0.774606	0.0779589
TTLL6	2.45491	0.117158	-1.38437	0.23202	0.793763
GIP	0.0743788	0.785065	1.24511	0.865656	0.0496102
IGF2BP1	0.028942	0.864913	-0.32964	0.918492	0.170092
ABI3	0.00821617	0.927776	-0.0387077	0.957126	0.758327
NGFR	1.62157	0.202873	0.783471	0.345201	0.552799
SGCA	5.21356	0.0224114	9.11963	0.0652957	0.0708717
EME1	1.08661	0.297223	-1.75088	0.453001	0.177179
ACSF2	2.34119	0.125993	-1.3888	0.244938	0.368533
CHAD	0.919352	0.337645	3.7586	0.495058	0.163005
MYCBPAP	0.270979	0.602676	0.664735	0.734483	0.304748
CACNA1G	0.404036	0.525012	-1.00315	0.670228	0.163005
WFIKKN2	2.58129	0.108133	2.18891	0.218946	0.0921332
CA10	0.497207	0.48073	3.2364	0.631004	0.170092
LPO	0.22601	0.634498	1.02569	0.759016	0.22679
MPO	8.20892	0.0041685	-8.99706	0.017235	0.148831
TEX14	0.266163	0.605917	-0.607282	0.736964	0.836286
CA4	0.25029	0.616871	0.747716	0.74537	0.262225
TBX2	16.3421	5.28755e-05	6.26945	0.00047219	1.69383
BRIP1	2.14349	0.143175	2.2825	0.269045	0.141743
MRC2	8.98319	0.00272474	2.81024	0.0122589	0.304748
PRR29	0.943426	0.331398	-1.16427	0.488839	0.616584
PECAM1	1.85968	0.172662	3.1357	0.308167	0.566974
TTYH2	0.0471025	0.828184	0.216496	0.895106	0.32601
DNAI2	0.77939	0.377328	-0.583116	0.533497	0.467753
FADS6	0.882014	0.347651	-0.929343	0.505443	0.212615
ITGB4	1.1606	0.281342	4.56636	0.435714	0.170092
UNC13D	10.2521	0.00136531	1.82153	0.00696728	0.815025
ZACN	0.257194	0.612054	1.42323	0.741394	0.212615
SPHK1	4.6756	0.030594	1.37599	0.0829521	6.08788
CYGB	0.453468	0.500693	0.84208	0.648306	0.489015
MGAT5B	0.0540576	0.816147	0.720078	0.88662	0.177179
TMC8	2.24827	0.133764	7.20469	0.256027	0.198441
C17orf99	0.674261	0.41157	1.13892	0.566309	0.311836
TK1	0.0025951	0.959372	-4.09758	0.976343	0.141743
BIRC5	1.77956	0.182204	1.1623	0.320102	0.22679
CEP295NL	0.667654	0.413871	0.646129	0.568762	0.432318
C1QTNF1	0.021375	0.883762	0.202118	0.930466	0.255138
ENPP7	2.96859	0.084896	7.82259	0.182455	0.042523
CARD14	2.41785	0.11996	1.59632	0.236077	0.240964
METRNL	1.13252	0.287239	1.06696	0.442527	1.21191
EMILIN2	1.96689	0.160778	0.819184	0.293121	0.630758
TGIF1	0.237431	0.626068	0.832388	0.752104	0.779589
ARHGAP28	0.489802	0.484016	0.534976	0.633966	0.368533
LAMA1	0.330873	0.565146	-0.52633	0.702629	0.42523
APCDD1	1.89487	0.168654	-3.37275	0.303269	0.127569
PIEZO2	1.2801	0.25788	1.49119	0.410132	0.262225
ANKRD62	1.83989	0.174964	4.21721	0.311032	0.248051
ANKRD30B	10.3521	0.00129324	-5.01984	0.00669053	0.262225
GREB1L	2.32699	0.127147	0.893439	0.246668	0.999291
CTAGE1	2.60487	0.106536	-2.71195	0.21674	0.191354
CABYR	6.78462	0.00919466	2.45121	0.0324145	0.432318
TAF4B	8.09334	0.00444281	2.01396	0.0181687	0.680369
DSC1	0.825415	0.363602	2.18103	0.521079	0.297661
DSG3	0.537225	0.463585	0.597642	0.615974	0.297661
RNF125	3.95641	0.0466932	1.72327	0.115241	0.744153
CCDC178	0.228111	0.632928	0.396172	0.757501	0.42523
FHOD3	10.6331	0.00111083	5.22924	0.00592239	0.361446
SLC14A1	0.669792	0.413124	1.58099	0.567939	0.106308
PSTPIP2	0.899066	0.343032	-1.51182	0.500501	0.148831
LOXHD1	0.669944	0.413071	-1.56728	0.567917	0.0850461
SKOR2	0.0674321	0.795113	-0.540547	0.872477	0.0496102
ZBTB7C	0.492302	0.482902	-2.28675	0.632881	0.191354
CCDC68	15.9887	6.37202e-05	-4.91798	0.000551404	0.531538
GRP	4.29839	0.0381485	3.10562	0.0987199	0.269313
CPLX4	0.703477	0.401618	0.617478	0.556805	0.496102
BCL2	7.04944	0.007929	4.68858	0.0287986	0.382707
SERPINB2	3.17871	0.0746034	-7.48875	0.165331	0.0992204
CDH7	0.0164289	0.89801	0.32242	0.940007	0.120482
CDH19	8.20442	0.00417885	3.94553	0.0172617	0.219702
DOK6	0.743993	0.388385	1.27033	0.544157	0.517364
GALR1	0.18209	0.669583	0.445501	0.786059	0.361446
NFATC1	0.0103599	0.918929	0.124607	0.952507	0.2764
PARD6G	3.01039	0.0827325	1.1404	0.179007	0.538625
C2CD4C	0.767036	0.381136	1.17001	0.536545	0.127569
AZU1	1.86263	0.172322	6.3133	0.307726	0.22679
APC2	1.88023	0.170308	-3.74707	0.305527	0.32601
PCSK4	0.587389	0.44343	-2.36631	0.597517	0.212615
PLK5	0.991605	0.31935	7.05123	0.477069	0.0921332
ONECUT3	5.40068	0.020129	0.779975	0.0599653	1.3253
TMPRSS9	1.85266	0.173475	5.8602	0.309294	0.233877
CELF5	6.06651	0.0137769	1.36296	0.0447592	0.907158
RAX2	1.50131	0.22047	2.57925	0.365507	0.042523
MATK	3.14857	0.0759934	-1.94581	0.167903	0.219702
ANKRD24	0.887872	0.346055	-1.46465	0.503734	0.32601
PLIN4	0.00216221	0.962912	-0.0614069	0.978649	0.170092
PLIN5	1.95681	0.161855	1.37351	0.294561	0.722892
LRG1	2.32531	0.127285	4.91401	0.246855	0.722892
UHRF1	4.78287	0.0287442	2.84839	0.0789541	0.219702
CATSPERD	11.6684	0.000635698	3.23886	0.00373826	0.354359
FUT3	0.851703	0.356071	1.10617	0.513545	0.793763
FUT5	3.63197	0.0566798	2.03317	0.133651	0.538625
ACSBG2	0.0912283	0.762621	-0.274914	0.850371	0.389794
SLC25A41	1.45784	0.227273	-5.08044	0.3734	0.106308
TUBB4A	1.59469	0.206657	-1.45396	0.349702	0.148831
CD209	0.820998	0.364888	-1.61174	0.521803	0.113395
LRRC8E	0.00115585	0.972879	0.0483217	0.985584	0.574061
FBN3	2.18195	0.139638	2.8489	0.263883	0.120482
KANK3	3.46748	0.0625865	2.53247	0.144365	0.290574
MYO1F	1.20469	0.272386	0.957207	0.426271	0.262225
OR7D2	0.822167	0.364547	-1.04125	0.521626	0.22679
COL5A3	5.03262	0.0248743	5.40515	0.0707273	0.269313
ICAM4	0.0692568	0.792422	19.9351	0.870644	0.0637845
PDE4A	10.9567	0.000932666	2.35747	0.00513284	0.595322
CNN1	1.38875	0.238617	3.20822	0.388135	0.0637845
LYL1	0.220479	0.638675	0.438593	0.761957	0.446492
PODNL1	1.88598	0.169656	-3.40547	0.304501	0.184266
PALM3	0.0936641	0.75957	-0.383789	0.848508	0.141743
ASF1B	0.0220073	0.882068	0.313605	0.929295	0.673281
ADGRE5	0.8154	0.366528	1.80604	0.523369	0.297661
PTGER1	3.1721	0.0749061	0.830517	0.165882	0.822112
ADGRE2	11.908	0.000558923	4.97893	0.00337463	0.248051
OR1I1	0.16822	0.681698	0.467927	0.795177	0.269313
SYDE1	1.26753	0.260231	2.2929	0.412801	0.0779589
EPHX3	0.404969	0.524534	-1.34272	0.669786	0.155918
OR10H5	2.90475	0.0883192	-1.06024	0.188336	0.517364
KLF2	7.16257	0.00744406	2.2823	0.0273649	1.42452
F2RL3	1.37286	0.241322	-1.29496	0.391085	0.212615
USHBP1	0.716533	0.397283	1.63969	0.552542	0.240964
ANKLE1	7.72622	0.00544247	2.25657	0.0213966	0.269313
ANO8	2.57395	0.108636	1.05259	0.219791	1.12686
BST2	1.13892	0.28588	2.48544	0.441106	0.184266
FCHO1	1.43899	0.230303	1.3844	0.377287	0.347271
KCNN1	9.6238	0.00192072	3.67568	0.00915936	0.205528
IL12RB1	1.02357	0.311673	-2.08383	0.468607	0.177179
PDE4C	1.58331	0.208284	0.37411	0.351681	2.30333
CRLF1	9.1138	0.00253688	2.49823	0.0115456	0.630758
COMP	1.87755	0.170613	1.4413	0.30586	0.453579
CERS1	8.81329	0.00299045	6.28385	0.0131837	0.623671
NCAN	5.18537	0.0227778	-4.85877	0.0661499	0.191354
TSSK6	18.1153	2.07921e-05	2.69363	0.000213377	0.765415
CILP2	0.337131	0.56149	0.706451	0.699601	0.120482
GMIP	1.10311	0.293584	0.645293	0.449596	0.793763
ZNF98	0.086855	0.768214	0.416139	0.854127	0.531538
ZNF728	0.00139413	0.970215	0.0292274	0.983599	0.347271
ZNF730	3.30922	0.0688923	4.73837	0.155593	0.283487
PLEKHF1	0.112567	0.73724	-0.190428	0.833199	0.637845
ZNF536	1.20553	0.272219	-0.797004	0.426097	0.340184
RGS9BP	0.0866953	0.768421	0.353091	0.854258	0.163005
SLC7A10	0.454696	0.500114	1.23498	0.647975	0.0566974
CEBPA	0.808672	0.368513	1.16192	0.525597	0.340184
WTIP	1.57347	0.209704	1.2971	0.353406	0.467753
LGI4	5.02794	0.0249415	4.2545	0.0708702	0.127569
UPK1A	3.91086	0.0479751	3.22607	0.117772	0.0921332
PRODH2	0.852203	0.35593	-2.61525	0.513438	0.120482
TYROBP	0.456352	0.499334	10.6466	0.647293	0.113395
WDR87	2.42833	0.11916	-1.89963	0.234834	0.240964
PPP1R14A	1.68073	0.194828	3.11804	0.335348	0.0779589
GGN	1.90548	0.167466	3.98881	0.301769	0.566974
RYR1	3.80908	0.0509754	6.82365	0.123362	0.333097
CAPN12	1.79517	0.180298	0.804402	0.317885	0.666194
ACP7	0.045123	0.831778	0.442486	0.897396	0.184266
NCCRP1	0.216435	0.64177	-0.935061	0.76368	0.141743
PLEKHG2	3.53552	0.0600674	3.99594	0.13973	0.878809
FCGBP	14.2979	0.000156037	3.14437	0.00117717	0.481928
PRX	10.401	0.0012595	2.83449	0.00654243	0.318923
MIA	0.0145691	0.903927	25.8066	0.943741	0.0708717
ERICH4	0.300055	0.583848	2.03006	0.719117	0.0779589
CD79A	1.11838	0.290268	-14.5896	0.44594	0.148831
POU2F2	8.17601	0.0042448	1.00762	0.017494	1.77888
CXCL17	0.108552	0.741798	-0.684509	0.835952	0.22679
PSG2	0.647851	0.420882	2.22208	0.575616	0.148831
PSG5	0.222293	0.637299	-1.7023	0.761072	0.0992204
PSG4	0.0284392	0.86608	0.276754	0.919223	0.177179
SRRM5	0.568257	0.450952	0.930974	0.604751	0.219702
QPCTL	3.48102	0.0620766	1.2184	0.143556	1.06308
IGFL4	8.02635	0.00461016	3.51423	0.0187731	0.361446
DACT3	13.0859	0.000297533	1.56218	0.00201149	1.03473
SLC1A5	0.0438622	0.83411	-0.143129	0.898705	0.574061
EHD2	1.33372	0.248145	1.45015	0.398707	0.368533
CABP5	2.76595	0.0962893	4.2066	0.200924	0.0850461
ZNF114	1.03499	0.30899	1.16733	0.465661	0.219702
KCNJ14	33.0862	8.81632e-09	1.91887	2.60922e-07	1.92771
NTN5	3.15292	0.075791	1.92253	0.167528	0.212615
IZUMO1	0.0749037	0.784326	-1.02357	0.865215	0.0708717
HRC	0.171833	0.678488	-0.547729	0.792887	0.198441
SLC6A16	1.00334	0.316504	-2.40658	0.473692	0.113395
DKKL1	0.15355	0.695166	0.594578	0.804775	0.0637845
SLC17A7	0.212404	0.64489	122.004	0.766205	0.106308
ADM5	1.39823	0.23702	0.569637	0.386192	0.907158
LRRC4B	0.0211986	0.884239	-0.127354	0.930813	0.32601
SYT3	2.3756	0.123244	-4.38249	0.240935	0.304748
KLK1	0.047968	0.826638	-0.1176	0.893977	1.47413
KLK2	1.49935	0.220771	2.47245	0.365808	0.0566974
KLK11	2.77553	0.0957151	2.8589	0.200107	0.205528
CD33	2.10446	0.14687	6.82696	0.274343	0.120482
FPR1	0.0214284	0.883618	-2.90859	0.930443	0.0992204
ZNF534	7.68816	0.00555841	2.72669	0.0217418	0.354359
NLRP12	0.28033	0.596485	0.721236	0.72968	0.22679
PRKCG	0.0333323	0.855134	0.114922	0.912497	0.630758
LAIR1	1.29373	0.255362	0.737732	0.407053	0.290574
TTYH1	2.00849	0.156421	1.5777	0.286881	0.694543
CDC42EP5	0.00029856	0.986214	-0.0136351	0.992924	0.786676
LILRA2	0.861738	0.353253	-1.41638	0.510823	0.198441
LILRB4	1.81701	0.177669	2.02439	0.314552	0.127569
GP6	1.46177	0.226649	1.83245	0.372613	0.524451
EPS8L1	0.0061389	0.937549	0.0905001	0.963102	0.219702
TNNI3	1.61924	0.203198	-1.48959	0.345524	0.212615
DNAAF3	4.08632	0.0432317	-1.0099	0.108574	0.921332
TMEM150B	0.59435	0.440742	-0.995727	0.594885	0.134656
COX6B2	4.2965	0.0381908	2.82423	0.0988059	0.2764
IL11	0.0989626	0.753078	0.205276	0.844019	1.0489
SHISA7	1.97071	0.160373	-1.19513	0.29266	0.694543
NLRP8	0.0585426	0.808814	44.0178	0.881091	0.0921332
ZIM3	2.99775	0.0833803	3.2432	0.180079	0.0496102
ZNF497	2.14956	0.14261	0.881697	0.268148	0.815025
OXT	2.43183	0.118894	-1.09543	0.23443	0.446492
ADAM33	0.20695	0.649168	77.7795	0.769402	0.0637845
FERMT1	5.58265	0.0181392	7.82707	0.0554575	0.37562
BMP2	0.6949	0.404503	0.629713	0.559845	1.44578
LAMP5	1.69054	0.19353	0.954084	0.33374	0.262225
SPTLC3	4.26761	0.0388456	-3.42578	0.100095	0.630758
ISM1	1.60373	0.205376	5.39202	0.348082	0.0779589
SLC24A3	0.0104001	0.918772	0.115977	0.952442	0.382707
NKX2-4	2.31005	0.12854	1.52181	0.248693	0.148831
CD93	1.81128	0.178355	1.20739	0.315145	0.290574
CST4	0.00784756	0.929411	0.15296	0.958104	0.361446
CST5	0.289212	0.590726	2.91873	0.724843	0.0496102
SYNDIG1	2.19221	0.13871	4.0359	0.262517	0.205528
DEFB118	0.0788753	0.778827	0.554856	0.861004	0.609497
TPX2	0.00459159	0.945976	-0.0586517	0.968034	0.37562
TTLL9	0.775307	0.37858	0.47061	0.534565	0.588235
CCM2L	4.7989	0.0284779	4.06849	0.0784189	0.240964
HCK	4.99826	0.0253728	4.27101	0.0718523	0.134656
DNMT3B	0.377162	0.539126	0.579648	0.682235	0.368533
MYH7B	0.872016	0.350398	0.432083	0.508178	0.878809
NNAT	0.00565535	0.940054	-0.120003	0.964418	0.141743
VSTM2L	3.20167	0.0735631	1.21775	0.163474	0.786676
PPP1R16B	3.58455	0.0583192	-7.92542	0.136636	0.2764
EMILIN3	0.614817	0.43298	2.2239	0.586677	0.191354
PTPRT	1.02868	0.310468	1.51504	0.467299	0.446492
TOX2	0.266484	0.6057	0.439672	0.736857	0.432318
KCNK15	2.73287	0.0983024	2.61156	0.204016	0.517364
PI3	0.0489054	0.824979	30.6517	0.89256	0.127569
RBPJL	1.92572	0.165228	-2.34022	0.29868	0.106308
TP53TG5	3.13343	0.0767024	1.62965	0.169053	0.354359
UBE2C	6.73881	0.00943373	-5.24148	0.0331584	0.184266
TNNC2	3.5695	0.05885	1.08103	0.137688	0.786676
PLTP	5.79611	0.0160617	1.29654	0.0504309	0.630758
SNAI1	3.62561	0.0568967	4.7119	0.134043	0.318923
KCNG1	0.000316531	0.985805	0.0123965	0.992656	0.42523
DOK5	0.467004	0.494369	-0.827832	0.642809	0.212615
CBLN4	0.0738973	0.785745	-0.320259	0.86622	0.531538
FAM209A	5.50156	0.0189995	1.52797	0.0573006	0.566974
FAM209B	2.49491	0.114215	1.33828	0.227555	0.510276
CTCFL	0.00184533	0.965736	-0.0473165	0.980287	0.219702
ZNF831	0.00708334	0.932927	-0.483019	0.960224	0.290574
PHACTR3	0.633908	0.425925	1.72143	0.58055	0.205528
SYCP2	4.15231	0.0415778	2.18937	0.105528	0.297661
CDH26	0.514993	0.472985	0.611006	0.624199	0.347271
CDH4	3.04185	0.0811434	-2.59272	0.176431	0.666194
SLC17A9	0.0162374	0.898603	0.336461	0.940398	0.170092
COL20A1	19.2311	1.1581e-05	2.15148	0.000131279	1.09142
CHRNA4	1.30286	0.253692	-4.53601	0.405064	0.113395
PTK6	4.13711	0.0419527	2.15655	0.106222	0.233877
TNFRSF6B	17.8193	2.42907e-05	2.09768	0.000242947	1.35365
ADAMTS1	4.53649	0.0331796	2.02966	0.0884791	0.240964
KRTAP21-2	0.660341	0.41644	2.97497	0.571168	0.120482
HUNK	1.17259	0.278869	1.8336	0.433107	0.240964
KCNE1	1.05095	0.305289	11.7237	0.461493	0.184266
CBR3	0.0861027	0.769192	0.270567	0.854781	0.311836
SIM2	0.215444	0.642533	0.480517	0.764293	0.389794
KCNJ15	1.93345	0.164381	-4.77499	0.297575	0.141743
IGSF5	2.2003	0.137984	1.90067	0.261562	0.22679
MX2	2.88772	0.0892573	2.21143	0.189668	0.481928
TMPRSS2	0.247287	0.618992	0.575903	0.747168	0.396882
UMODL1	0.385847	0.534491	-1.43081	0.678382	0.155918
UBASH3A	0.497941	0.480406	-0.866155	0.630687	0.141743
AIRE	1.15283	0.282957	4.87359	0.437553	0.177179
KRTAP10-3	0.0153394	0.901432	-8.46953	0.942414	0.042523
KRTAP10-5	5.56971	0.0182737	-5.33584	0.0557246	0.0850461
SLC19A1	3.37282	0.0662803	-3.01706	0.150994	0.311836
TUBA8	3.02008	0.0822396	1.99911	0.178215	0.347271
RIMBP3	0.152284	0.696362	-1.98771	0.805856	0.0850461
CLDN5	1.52063	0.217524	2.97306	0.362422	0.248051
TBX1	2.56177	0.109476	2.67013	0.221228	0.163005
RTN4R	3.06592	0.07995	-1.79047	0.174263	0.489015
SCARF2	0.259325	0.610584	0.598489	0.740411	0.212615
DERL3	0.45677	0.499138	0.232283	0.647156	2.82778
SUSD2	0.000682292	0.979161	0.0359045	0.989273	0.163005
GGT5	0.139607	0.708672	0.45074	0.81399	0.32601
ADORA2A	2.52197	0.112271	1.1732	0.224746	0.885897
UPB1	2.16161	0.141496	0.956234	0.266607	0.439405
GGT1	0.365886	0.545255	0.748535	0.686732	0.311836
MYO18B	11.796	0.000593591	6.4314	0.00354355	0.184266
MN1	0.565209	0.452169	2.84088	0.606066	0.120482
EMID1	0.276638	0.598913	-0.658959	0.731672	0.240964
RASL10A	0.735884	0.390983	-0.716278	0.546451	0.389794
NEFH	0.346972	0.555832	0.584035	0.69496	1.02764
OSM	0.0172573	0.895485	0.596414	0.938243	0.127569
SEC14L6	4.40456	0.0358429	-4.53539	0.0940785	0.361446
SMTN	12.773	0.000351663	3.16498	0.00231528	0.481928
CACNG2	1.07301	0.300266	2.22311	0.456236	0.269313
CYTH4	0.705692	0.400878	-1.28135	0.55608	0.113395
CDC42EP1	4.84197	0.0277752	1.49152	0.0768421	0.630758
SH3BP1	3.27164	0.0704872	2.0783	0.158356	0.574061
BAIAP2L2	1.11104	0.291855	1.27128	0.447646	0.396882
MGAT3	4.52692	0.0333655	5.09432	0.088836	0.141743
GRAP2	1.04089	0.307615	2.61479	0.464325	0.120482
DNAJB7	4.05764	0.043972	1.27836	0.109948	0.836286
CSDC2	0.619754	0.431139	-1.11406	0.585215	0.212615
NFAM1	4.6022	0.031931	2.25765	0.0859401	0.453579
SCUBE1	0.40826	0.522854	1.48383	0.668028	0.120482
PRR5	0.878196	0.348696	-0.786837	0.506571	0.822112
ARHGAP8	3.99097	0.0457447	1.76541	0.113732	0.446492
RIBC2	0.0956144	0.757157	-0.156789	0.846552	0.836286
FBLN1	4.96935	0.0258003	1.93211	0.0727672	0.687456
GTSE1	0.097283	0.755115	0.208721	0.845442	0.623671
TAFA5	8.71059	0.00316367	-5.40707	0.0137621	0.758327
PANX2	0.203	0.652311	0.225624	0.772334	3.03331
ACR	1.48527	0.222952	-1.21605	0.368073	0.198441
CSF2RA	1.64675	0.199402	1.79132	0.340766	0.418143
ASMT	1.22649	0.268091	-3.52984	0.421267	0.170092
MXRA5	2.1754	0.140233	1.90411	0.264747	0.148831
FAM9B	0.0256373	0.872789	0.286249	0.92379	0.0708717
CLDN34	0.52733	0.467732	0.970027	0.619608	0.170092
ARHGAP6	0.523561	0.469327	53.9203	0.620918	0.170092
VEGFD	1.40662	0.235619	0.93347	0.384398	0.42523
ACE2	0.000901517	0.976047	-0.0572718	0.98749	0.304748
PHEX	2.24948	0.13366	1.69073	0.2559	1.33948
PCYT1B	1.06561	0.301938	-2.09002	0.457842	0.411056
IL1RAPL1	0.13668	0.711605	-0.484253	0.816365	0.148831
TMEM47	0.384211	0.535358	0.414563	0.67909	0.60241
CFAP47	0.0741907	0.78533	-0.166799	0.865825	1.69383
CYBB	0.241405	0.623193	7.80086	0.750353	0.170092
SYTL5	0.453878	0.500499	-5.11229	0.648201	0.134656
MAOB	0.00955805	0.922119	-0.296003	0.954177	0.439405
EFHC2	8.98472	0.00272247	-2.23564	0.0122523	3.35932
ERAS	0.0819763	0.774637	0.264924	0.858825	0.333097
KCND1	2.63453	0.104563	1.27949	0.213775	0.60241
CACNA1F	6.10342	0.0134921	4.05399	0.0440751	0.177179
FOXP3	1.54418	0.213996	-3.35466	0.358488	0.120482
SHROOM4	4.71582	0.0298863	3.181	0.0814299	0.113395
MAGED4B	0.35181	0.55309	-0.542838	0.692829	0.170092
MAGED4	0.0700704	0.791234	-0.696759	0.869712	0.297661
FAM156A	0.0496341	0.823701	-0.256215	0.891882	0.460666
HEPH	3.6172	0.0571852	2.82541	0.134512	0.120482
OTUD6A	1.79371	0.180475	1.55238	0.318047	0.163005
KIF4A	0.0476902	0.827132	-1.02091	0.894323	0.155918
FOXO4	7.0746	0.00781841	2.01256	0.0285393	0.871722
NLGN3	5.0219	0.0250287	3.25806	0.0710874	0.318923
ITGB1BP2	0.0185202	0.891751	0.141083	0.935863	0.283487
GCNA	13.6804	0.000216702	1.77609	0.00155105	1.16938
CXCR3	0.0373775	0.846698	-13.1014	0.907114	0.0566974
ERCC6L	0.0478858	0.826784	-0.631754	0.894072	0.170092
CITED1	0.881616	0.347759	0.625907	0.50552	0.779589
SATL1	5.5831	0.0181346	2.02335	0.0554543	0.439405
TCP11X2	1.02344	0.311704	-4.20571	0.468608	0.333097
RAB40AL	0.552206	0.457418	-3.20389	0.610305	0.0779589
PWWP3B	0.318551	0.57248	1.02901	0.709079	0.453579
FRMPD3	1.64792	0.199243	-13.9976	0.340608	0.191354
VSIG1	3.6599	0.0557369	3.31992	0.131984	0.141743
CAPN6	1.05234	0.304968	-2.48793	0.461191	0.120482
SERTM2	0.455149	0.4999	1.41222	0.647753	0.141743
IL13RA2	1.50274	0.22025	-1.46276	0.365221	1.29695
KLHL13	0.000422545	0.9836	-0.0268513	0.991957	0.411056
ZCCHC12	1.13946	0.285767	1.12442	0.441055	0.403969
RHOXF1	0.0686123	0.793368	14.391	0.871247	0.120482
GLUD2	0.245945	0.619945	0.407276	0.747849	1.01347
TENM1	10.1006	0.00148218	6.55955	0.0074351	0.205528
APLN	0.00296586	0.956569	-0.0331887	0.974732	0.552799
ELF4	5.36943	0.0204927	0.860776	0.0608246	1.70092
CCDC160	0.37497	0.540308	-2.76714	0.683393	0.361446
PLAC1	0.0709889	0.789902	0.831973	0.86887	0.0850461
ADGRG4	0.171351	0.678914	-8.2488	0.793156	0.113395
ARHGEF6	0.000290776	0.986395	0.0562493	0.992924	0.198441
MAMLD1	0.359022	0.54905	0.838765	0.689624	1.89936
ZNF185	5.65061	0.0174493	-1.31197	0.0538951	0.836286
PNMA3	3.34095	0.0675754	-1.50913	0.153227	0.411056
BGN	1.88459	0.169813	1.64364	0.304747	2.29624
ATP2B3	9.49447	0.00206092	4.5107	0.00966881	0.212615
ARHGAP4	7.71672	0.00547118	2.60837	0.0214765	0.368533
GAB3	11.3296	0.000762828	1.74951	0.00433002	0.822112
MTCP1	3.16501	0.0752319	1.14259	0.16648	0.829199
CLIC2	0.33363	0.563529	0.595552	0.701292	0.340184
SPRY3	6.36673	0.011628	4.94191	0.0392627	0.255138
TBL1Y	0.105479	0.745351	0.461379	0.838725	0.304748
RPS4Y2	0.00295916	0.956618	-0.0420329	0.974732	0.255138
NOTCH2NLC	0.663765	0.415234	0.75495	0.570173	0.37562
RGS1	0.741864	0.389064	1.36015	0.544513	0.148831
ASCL5	0.45727	0.498903	-0.578067	0.647087	0.22679
LRP1B	8.88988	0.00286756	11.05	0.012778	0.205528
RPRM	1.12592	0.288646	4.72317	0.444116	0.262225
ZSWIM2	0.110111	0.740017	-0.249691	0.834788	0.318923
DES	0.0240062	0.876869	0.126914	0.926242	0.219702
SLC16A14	1.63735	0.200689	-1.26843	0.342243	0.460666
STAC	0.00311221	0.955511	0.0871985	0.974292	0.0637845
CCK	0.318946	0.572242	-0.813971	0.708955	0.141743
POC1A	0.399637	0.527277	0.697273	0.671891	0.283487
ESYT3	5.76551	0.0163437	1.99933	0.0511595	0.340184
SUCNR1	0.12632	0.722278	16.7364	0.823594	0.0992204
GMNC	0.0254168	0.873333	0.330166	0.923983	0.198441
ANXA10	1.0608	0.303033	3.90779	0.459032	0.269313
VEGFC	0.0366315	0.848217	-20.5818	0.907714	0.113395
PCDHA1	3.26551	0.0707512	1.58022	0.15881	0.304748
PCDHGA1	1.28352	0.257245	1.42282	0.409375	0.368533
PCDHGB5	0.787744	0.374783	-0.424225	0.531371	0.793763
PCDHGA9	2.00083	0.157213	0.911542	0.287989	0.453579
CLPSL2	0.627527	0.428264	0.660262	0.582651	0.170092
KHDRBS2	0.0495272	0.823888	0.429427	0.891882	0.0850461
GJB7	27.4783	1.58868e-07	2.92784	3.24497e-06	0.70163
C6orf58	0.383666	0.535648	-0.919285	0.679401	0.432318
ADGB	0.0645869	0.799388	-0.22503	0.875954	0.864635
C6orf118	3.84079	0.0500199	-1.92594	0.121548	1.02055
ASB15	11.307	0.000772144	1.59117	0.00437482	1.0489
IDO1	4.9765	0.025694	1.44166	0.0725344	0.42523
TOR4A	2.35803	0.12464	-0.803131	0.24314	0.552799
C10orf53	2.68351	0.101392	-1.74777	0.20896	0.311836
ARMS2	2.30463	0.128989	2.40823	0.249254	0.155918
SYCE1	1.56508	0.210923	-3.612	0.354684	0.0992204
PLAAT2	0.132468	0.715887	0.367382	0.819491	0.170092
KCNK4	1.76765	0.183674	0.842045	0.322095	0.32601
ARHGAP20	2.36178	0.12434	-1.59789	0.242708	0.191354
TEX12	5.10714	0.0238276	2.42911	0.0684736	0.439405
NRGN	0.357701	0.549786	1.39907	0.690209	0.0779589
INHBC	2.38924	0.122173	2.33786	0.23942	0.155918
RAD9B	0.522488	0.469782	-1.48574	0.621253	0.446492
SKA3	0.0100214	0.920259	0.0975154	0.953084	0.177179
RNF17	0.0885678	0.766006	0.566493	0.85265	0.148831
PTGER2	2.26753	0.132111	-2.83612	0.253843	0.163005
PLEKHD1	2.80645	0.0938859	6.10366	0.19733	0.42523
GOLGA8R	2.04088	0.153121	0.585456	0.282582	0.80085
GOLGA8Q	0.403091	0.525497	-1.19853	0.670625	0.233877
GOLGA8O	1.87777	0.170587	2.80689	0.305851	0.163005
NRG4	0.157243	0.691707	0.248402	0.801969	0.857548
STX1B	2.37887e-06	0.998769	-0.00184346	0.999811	0.368533
CHTF8	12.6143	0.000382806	1.1162	0.00247575	2.33168
CCL18	1.74589	0.186394	1.4702	0.325335	0.680369
SLC16A6	1.2293	0.267544	0.674413	0.42045	0.524451
GRIN2C	1.51586	0.218247	1.06517	0.363153	0.184266
SKA1	0.0226244	0.880438	-0.175973	0.928367	0.170092
GZMM	6.27469	0.0122475	2.60006	0.0409404	0.644933
ZNF878	0.123592	0.725171	0.40037	0.825512	0.191354
ERFL	3.13315	0.0767152	1.89726	0.169053	0.170092
LKAAEAR1	0.12013	0.728894	-0.277643	0.82846	0.42523
FANCB	4.26797	0.0388373	2.40832	0.100091	0.666194
ASB11	0.819107	0.365441	10.3847	0.522302	0.134656
SPIN2A	0.707665	0.40022	0.628646	0.555556	0.545712
HES5	0.996303	0.318207	1.34475	0.475962	0.106308
NPPA	1.1567	0.282152	4.81134	0.436487	0.163005
HCRTR1	3.2778	0.0702229	-5.23587	0.157904	0.184266
GJA9	0.00121783	0.972162	-0.0231743	0.985117	0.42523
MPL	2.25003	0.133612	-1.69933	0.255864	0.354359
TEX38	4.41702	0.0355822	2.62773	0.09352	0.42523
FAM151A	1.36957	0.241885	2.88115	0.391667	0.148831
IL12RB2	8.63629	0.00329532	3.15248	0.01421	0.283487
ST6GALNAC3	0.402819	0.525637	2.55353	0.670729	0.113395
DNASE2B	0.558949	0.454684	-0.872964	0.608304	0.269313
CLCA2	1.87519	0.170882	-6.94029	0.306199	0.0992204
FRRS1	0.0293684	0.863931	-0.909972	0.918084	0.0921332
SYCP1	2.49764	0.114017	7.02761	0.227294	0.0708717
TSHB	1.49305	0.221745	2.58137	0.366749	0.170092
PPIAL4A	0.161028	0.688212	0.620162	0.799256	0.0779589
PPIAL4F	2.25978	0.132773	-2.65224	0.254796	0.0566974
THEM5	0.66106	0.416186	3.03121	0.571024	0.120482
FLG	0.0590675	0.807976	-0.481576	0.880678	0.304748
FLG2	0.20413	0.651407	-1.56685	0.771448	0.148831
IGSF9	0.0327104	0.856477	-0.67793	0.913346	0.134656
ARHGAP30	1.09437	0.295506	1.00701	0.451583	0.496102
SELP	3.79096	0.05153	1.77333	0.124372	0.212615
SERPINC1	1.95486	0.162064	5.84282	0.294801	0.0850461
CACNA1E	0.365553	0.545438	-2.61185	0.686772	0.113395
RGSL1	5.02284	0.0250151	8.19188	0.0710619	0.134656
PDC	0.000820514	0.977148	-0.097408	0.987954	0.0992204
LHX9	0.692173	0.405426	10.5944	0.560618	0.0850461
SYT2	1.98262	0.159114	-2.70645	0.290761	0.177179
CR1L	0.0122335	0.91193	0.105604	0.948357	0.248051
ALKAL2	0.539018	0.46284	1.30698	0.615144	0.233877
MYCN	0.11398	0.735658	-0.433929	0.832242	0.283487
DNAJC5G	0.0797955	0.777575	-0.913774	0.8603	0.148831
NLRC4	1.54631	0.213681	2.81923	0.358195	0.198441
OXER1	0.377797	0.538785	-0.631307	0.681972	0.311836
ATP6V1B1	0.135039	0.713263	-8.84938	0.817164	0.141743
EMX1	5.43972	0.0196838	3.94839	0.0589594	0.134656
CD8B	0.541714	0.461723	3.43167	0.614032	0.141743
POTEF	1.39728	0.237179	4.0295	0.386316	0.219702
GPR148	0.0520201	0.819585	0.465603	0.889041	0.37562
POTEE	2.01371	0.155883	5.75727	0.286305	0.262225
KYNU	0.141632	0.706664	17.683	0.812634	0.113395
CPS1	0.138882	0.709395	-0.348578	0.814555	0.2764
CATIP	0.30696	0.579552	0.302088	0.71553	0.630758
HTR2B	0.00446976	0.946696	-0.0716815	0.96833	0.389794
AQP12A	0.00456559	0.946129	-0.445707	0.968061	0.0354359
CROCC2	0.0618611	0.803578	-1.28286	0.878562	0.318923
SLC6A1	0.21767	0.640821	-1.33611	0.763024	0.155918
SYN2	0.184909	0.667188	0.541116	0.784146	0.205528
PP2D1	3.94662	0.0469655	5.72979	0.115743	0.248051
SUSD5	4.90479	0.0267823	1.69721	0.0747412	0.297661
CCR8	1.49757	0.221046	2.87198	0.366027	0.177179
GRM2	3.35812	0.0668745	1.71057	0.152062	0.191354
C3orf49	3.86198	0.0493921	2.2401	0.120372	0.22679
CD96	2.72478	0.0988019	1.74066	0.204776	0.205528
TIGIT	5.63385	0.0176169	2.01469	0.0542818	0.32601
UPK1B	1.31554	0.251394	2.2849	0.402524	0.191354
GPR156	9.75462	0.00178873	4.22607	0.00863791	0.219702
POLQ	6.91815	0.00853252	1.6875	0.0305643	0.65202
PARP15	0.262405	0.608473	1.0909	0.738767	0.155918
SEMA5B	1.7344	0.18785	2.10405	0.327178	0.163005
CFAP100	0.00100787	0.974674	-0.120424	0.986544	0.141743
GATA2	2.745	0.097559	2.79631	0.202781	0.191354
ACKR4	7.2694	0.00701393	2.17972	0.0260668	0.382707
EPHB1	0.12871	0.719774	1.01713	0.822062	0.163005
RBP2	0.346461	0.556124	-1.02924	0.695154	0.22679
GRK7	4.41169	0.0356934	1.64355	0.0937662	0.347271
ERICH6	0.576903	0.447529	0.795042	0.601509	0.333097
P2RY14	1.84783	0.174036	16.5934	0.309935	0.177179
EVC	0.176651	0.674268	1.30087	0.789868	0.212615
THEGL	0.326855	0.567517	-1.50691	0.704523	0.177179
ADGRL3	2.48546	0.114903	5.62217	0.228704	0.0779589
TMPRSS11A	0.0596131	0.807109	0.708484	0.8802	0.134656
BMP3	0.557181	0.455398	5.76305	0.608889	0.0708717
FAT4	0.193158	0.660301	0.328512	0.778494	0.552799
PLK4	0.200328	0.654456	-0.481812	0.773563	0.219702
UCP1	0.285157	0.593341	24.8063	0.726888	0.0566974
C4orf51	0.274467	0.600351	-1.85163	0.732729	0.0779589
PRSS48	1.03928	0.307989	2.285	0.464745	0.191354
C4orf45	0.0320955	0.857818	-0.257091	0.913991	0.42523
ADAMTS16	0.514652	0.473132	-1.38861	0.624285	0.184266
EGFLAM	0.0196266	0.888585	-0.592542	0.933753	0.0921332
ACOT12	0.0228369	0.879882	0.181901	0.928151	0.205528
SLC23A1	0.144491	0.703856	0.285564	0.810802	0.531538
PCDHA2	0.0387264	0.843992	0.202547	0.905098	0.297661
PCDHA8	0.605273	0.436573	-1.87838	0.590486	0.240964
PCDHA11	2.67902	0.101679	-1.2843	0.209412	0.524451
PCDHB8	3.7657	0.052314	1.59833	0.125849	0.318923
PCDHGB1	4.8823	0.0271335	1.91199	0.0754335	0.340184
PCDHGB2	0.767063	0.381127	0.764496	0.536545	0.347271
PCDHGB4	2.07156	0.150068	5.21487	0.278521	0.22679
PCDHGA11	2.44953	0.11756	2.56859	0.232636	0.290574
PCDHGC4	0.00573665	0.939625	-0.283453	0.964191	0.120482
PCDHGC5	0.168299	0.681628	1.75385	0.795177	0.0708717
CSF1R	0.352327	0.552799	-1.09479	0.692633	0.141743
SLC36A2	1.85679	0.172996	-3.63096	0.308619	0.0992204
FAXDC2	2.58179	0.108099	2.27364	0.218946	0.361446
SOX30	0.00047637	0.982587	0.0394	0.99169	0.22679
GABRB2	0.00045379	0.983004	-0.0781642	0.991865	0.0992204
DOCK2	0.411842	0.521036	2.61757	0.666649	0.134656
SCGB3A1	0.0614904	0.804156	-0.684472	0.878759	0.134656
F13A1	0.0252648	0.873709	-1.84643	0.923983	0.0850461
OR11A1	0.738107	0.390268	2.07014	0.5457	0.0708717
POU5F1	0.162978	0.68643	0.483195	0.79821	0.191354
C4A	1.46435	0.22624	9.11499	0.372299	0.120482
C4B	0.229377	0.631986	13.1487	0.756819	0.113395
PRICKLE4	0.238818	0.625061	0.489461	0.751541	0.37562
ADGRF2	0.450392	0.502149	18.8211	0.64979	0.0637845
PLN	0.635751	0.425254	2.44536	0.579891	0.106308
SLC22A2	0.795587	0.372416	85.9122	0.529169	0.177179
FRMD1	0.158309	0.690719	-19.163	0.800966	0.0637845
AMZ1	1.49153	0.221979	-0.866586	0.367018	0.644933
RSPH10B2	2.51707	0.112619	4.88137	0.225151	0.106308
AOAH	0.162041	0.687284	49.8583	0.798887	0.177179
ABCA13	0.0198026	0.88809	0.158349	0.933406	0.333097
IKZF1	1.04627	0.306368	5.87621	0.462807	0.113395
SPDYE5	2.37423	0.123353	0.839085	0.241117	0.92842
SPDYE16	0.940319	0.332196	0.57211	0.489733	0.609497
FAM237B	0.0676229	0.79483	0.244258	0.872477	0.240964
BHLHA15	0.00450418	0.946492	-0.103458	0.968239	0.2764
SPDYE2	8.49297	0.00356521	-5.11284	0.0151359	1.06308
SPDYE2B	0.303693	0.581577	-0.841327	0.717108	0.418143
SLC26A5	0.115039	0.734479	0.96241	0.831547	0.233877
SLC26A3	0.289051	0.590829	-1.38777	0.724909	0.170092
LMOD2	2.47067	0.115989	2.08468	0.230417	0.255138
AKR1D1	0.107555	0.742945	1.04507	0.836876	0.113395
WEE2	1.04906	0.305723	2.13837	0.462014	0.184266
TAS2R5	0.365174	0.545646	3.19123	0.68686	0.155918
PRSS37	1.68423	0.194363	3.20909	0.334691	0.155918
MGAM	0.67658	0.410767	-0.963342	0.565458	0.269313
CTAGE15	1.6489	0.199109	-3.06172	0.340439	0.0992204
CTAGE6	0.0581185	0.809495	0.689808	0.88127	0.155918
CTAGE8	0.691326	0.405714	1.4333	0.560886	0.127569
FAM86B2	0.595757	0.440202	-1.34584	0.594365	0.262225
PXDNL	0.122304	0.726549	-1.62368	0.826591	0.120482
RP1	0.0386001	0.844243	-0.925748	0.905254	0.0992204
CRISPLD1	6.50071	0.0107832	-4.85699	0.0369049	0.262225
HNF4G	2.16894	0.140824	-4.56885	0.265601	0.163005
GRHL2	4.07834	0.0434364	8.69701	0.108928	0.170092
C9orf131	3.13216	0.0767621	1.33086	0.169088	0.581148
CNTNAP3C	5.55228	0.0184566	-1.84624	0.0560457	0.481928
NUTM2G	0.0244162	0.87583	0.456666	0.925415	0.127569
GRIN3A	0.970942	0.324445	4.03203	0.482101	0.191354
C9orf152	0.662267	0.415761	2.93777	0.570747	0.148831
PRRT1B	9.21526e-06	0.997578	-0.00231869	0.999335	0.680369
CFAP77	9.23732	0.00237131	-3.47991	0.0108629	2.23955
TUBB8	0.0111394	0.915945	12.1029	0.950795	0.0708717
CCDC3	0.0165141	0.897748	0.170175	0.939909	0.177179
MKX	0.327859	0.566923	2.11703	0.704013	0.106308
FRMPD2	0.000399526	0.984053	-0.0193115	0.991957	0.191354
WDFY4	0.100287	0.751485	3.46507	0.84291	0.0921332
AGAP6	0.508103	0.475961	4.717	0.626757	0.0992204
C10orf99	0.0194135	0.889188	-23.1117	0.934003	0.042523
NUTM2D	1.32502	0.249693	15.1335	0.400468	0.141743
KAZALD1	0.828956	0.362574	1.21809	0.520043	0.311836
EBF3	1.8931	0.168853	6.41958	0.303502	0.106308
ODF3	0.239834	0.624326	44.5438	0.751034	0.106308
CHRM4	0.129704	0.71874	0.827548	0.821417	0.205528
BTBD18	2.79661	0.0944637	3.1791	0.198246	0.191354
GLYATL1	0.0120485	0.912595	-0.49685	0.948793	0.0566974
CBLIF	0.379894	0.53766	3.58572	0.680942	0.106308
TEX54	1.95385	0.162172	1.44488	0.294859	0.382707
MAJIN	0.00351441	0.952727	0.0862969	0.972351	0.163005
OR2AT4	0.108202	0.7422	1.84002	0.836282	0.106308
SLCO2B1	0.633172	0.426194	4.24643	0.580761	0.0566974
CCDC83	0.771522	0.379747	-3.15404	0.535178	0.0779589
NOX4	1.73095e-08	0.999895	57.9866	1	0.0708717
MTNR1B	0.0571806	0.811009	0.950909	0.882543	0.170092
HEPHL1	0.574346	0.448537	-0.986477	0.602548	0.283487
KDM4E	0.195122	0.658688	-1.2107	0.777132	0.134656
ANGPTL5	0.00787338	0.929295	0.0962972	0.958104	0.389794
ACRV1	0.357336	0.549989	-1.74983	0.690352	0.0992204
ADAMTS8	3.67658	0.055182	2.64173	0.131146	0.148831
MFAP5	4.51331	0.033632	-13.0964	0.089419	0.0850461
TAS2R19	0.0793687	0.778155	1.54352	0.860728	0.240964
TAS2R31	3.84184	0.0499886	1.44556	0.12151	0.42523
TAS2R46	2.86425	0.0905681	2.55334	0.191906	0.170092
BCL2L14	4.17733	0.0409682	3.36364	0.104391	0.177179
GUCY2C	1.62075	0.202987	-4.66107	0.34528	0.155918
MANSC4	3.95027	0.0468639	-7.58768	0.115561	0.155918
ABCD2	0.287842	0.591607	0.686602	0.725458	0.141743
C12orf40	3.97148	0.046277	4.0787	0.114558	0.22679
FAM186B	0.0366489	0.848182	-0.343362	0.907714	0.205528
FAM186A	0.371808	0.54202	1.35021	0.684686	0.311836
FIGNL2	0.866466	0.351936	0.848692	0.509446	0.354359
MIP	4.56536	0.0326249	-7.88546	0.0873637	0.120482
HSD17B6	0.10632	0.744373	1.29825	0.838091	0.191354
LGR5	0.0391081	0.843235	0.744581	0.904602	0.148831
TRHDE	1.38824	0.238702	2.12918	0.388193	0.177179
SLC6A15	0.873875	0.349885	-4.77875	0.507817	0.141743
CCDC38	2.85783	0.0909299	3.45335	0.192381	0.368533
C12orf42	1.52887	0.216282	-1.62511	0.361135	0.134656
STAB2	10.3406	0.00130137	8.49032	0.0067235	0.127569
DAO	0.81116	0.367777	-4.3812	0.524762	0.120482
HVCN1	0.447953	0.503309	-0.891261	0.650688	0.198441
CFAP73	5.93837	0.0148147	-3.72773	0.0473183	0.361446
MMP17	2.58653	0.107776	3.46031	0.218564	0.148831
TPTE2	2.10821	0.146511	6.28343	0.273805	0.184266
ERICH6B	2.35115	0.125191	-2.3415	0.243779	0.163005
CPB2	0.360714	0.54811	2.27174	0.688894	0.177179
SERPINE3	0.78142	0.376707	2.07555	0.533021	0.177179
TMEM272	0.399955	0.527113	0.566086	0.671781	0.389794
GRTP1	0.463419	0.49603	0.580784	0.644261	0.32601
KLHL33	0.0575614	0.810393	1.18628	0.88206	0.177179
BCL2L2-PABPN1	1.86622	0.171909	4.45905	0.307376	0.0708717
TSSK4	0.629517	0.427533	0.798008	0.582017	0.2764
TTC6	0.645942	0.421567	2.41597	0.576143	0.163005
ABHD12B	0.936628	0.333146	8.48354	0.490428	0.0992204
TOMM20L	0.0045776	0.946058	0.0676882	0.968053	0.262225
CCDC196	0.00676448	0.934451	0.107064	0.960849	0.255138
ESRRB	1.67569	0.195499	4.34243	0.336304	0.127569
LRRC74A	1.43704	0.230618	3.64747	0.377644	0.170092
NOXRED1	0.169216	0.680809	0.437324	0.794381	0.233877
CATSPERB	5.23745	0.0221056	6.44733	0.0646255	0.148831
GOLGA8S	0.178942	0.672284	2.27646	0.788506	0.0992204
GOLGA6L7	1.82611	0.176587	0.870518	0.313198	0.517364
CHRFAM7A	0.102911	0.748364	0.803324	0.841173	0.290574
BUB1B	1.81911	0.177419	8.56234	0.314175	0.134656
RAD51	2.01282	0.155975	4.81153	0.286363	0.248051
OIP5	0.204585	0.651045	-1.47258	0.771252	0.191354
EPB42	0.374482	0.540571	2.98996	0.683558	0.106308
SLC28A2	3.83445	0.0502094	1.65823	0.121931	0.666194
GLDN	0.521058	0.470391	2.81324	0.621897	0.0992204
WDR72	3.61891	0.0571265	6.94106	0.134415	0.134656
RBPMS2	3.39077	0.0655625	6.44496	0.149723	0.0779589
SMAD6	2.42633	0.119312	4.03975	0.235043	0.233877
NOX5	4.38541	0.0362477	-5.00115	0.0948331	0.177179
NR2E3	2.35801	0.124641	1.55671	0.24314	0.184266
ISLR2	0.704284	0.401348	-3.66652	0.5566	0.106308
CFAP161	1.24604	0.264311	-13.4019	0.416776	0.255138
TMC3	0.3951	0.529631	-4.73363	0.674219	0.120482
TM6SF1	0.331942	0.564518	-0.724825	0.702096	0.318923
SSTR5	0.324622	0.568843	0.477399	0.705713	0.900071
SEC14L5	0.423958	0.514969	-0.523538	0.660978	0.368533
C16orf89	0.165856	0.683821	1.48522	0.796182	0.0850461
NPIPA3	2.95573	0.0855737	8.02655	0.183654	0.184266
NPIPA2	0.181333	0.67023	0.623618	0.786639	0.290574
NPIPA7	1.56333	0.211178	7.07217	0.354928	0.042523
NPIPA8	0.414979	0.519453	-1.29356	0.665168	0.120482
NPIPA9	0.523913	0.469177	0.712131	0.620881	0.489015
NPIPB7	1.9015	0.16791	4.10153	0.302428	0.120482
NPIPB12	1.53969	0.214664	0.777817	0.359372	0.524451
CORO1A	0.0602132	0.806159	-0.252834	0.879759	0.22679
ABCC11	6.8062e-07	0.999342	0.00100942	1	0.198441
NOD2	1.50901	0.21929	-6.20532	0.364283	0.0992204
PKD1L3	1.16041	0.28138	-3.11197	0.435728	0.22679
CLEC18B	0.230093	0.631455	0.706178	0.756504	0.177179
CPHXL	0.460378	0.497447	2.3005	0.645719	0.0850461
CA5A	0.270203	0.603195	1.15828	0.734665	0.248051
SNAI3	1.01974	0.31258	-3.80287	0.469558	0.0992204
CPNE7	0.0504824	0.822226	-0.741401	0.891088	0.113395
OR3A2	2.88081	0.0896412	3.10565	0.190336	0.212615
OR3A1	0.446767	0.503874	-1.72991	0.65109	0.106308
FBXO39	0.0371043	0.847253	0.775583	0.907265	0.0850461
ADORA2B	0.327624	0.567062	-4.17266	0.704113	0.198441
SLC5A10	2.88111	0.0896242	6.48335	0.190326	0.0708717
TMIGD1	0.249021	0.617765	2.44872	0.746098	0.0921332
GPR179	0.173799	0.676757	-1.37618	0.791689	0.106308
CD300LG	0.512992	0.473846	2.03265	0.625013	0.106308
ANKFN1	1.71717	0.190058	3.92468	0.329639	0.134656
EFCAB3	0.354689	0.551471	-2.61548	0.691427	0.0992204
CACNG5	1.39171	0.238116	1.59589	0.387525	0.403969
MEP1B	0.193641	0.659904	1.40388	0.778145	0.106308
MOCOS	1.32758	0.249236	1.19105	0.400007	0.240964
DCC	0.335061	0.562694	3.48295	0.700663	0.0850461
CDH20	0.0608746	0.805119	0.225076	0.879311	0.347271
HMSD	0.00252758	0.959903	-0.251379	0.97669	0.120482
CD226	0.533693	0.465058	0.813037	0.617025	0.233877
KCNG2	2.24285	0.134233	-4.82225	0.256701	0.0921332
PEAK3	1.50991	0.219153	3.23109	0.364228	0.148831
DENND1C	0.0178346	0.893761	-0.291459	0.937077	0.205528
MUC16	2.85522	0.0910777	4.84576	0.192614	0.191354
ANGPTL6	0.111427	0.738525	-0.563637	0.833874	0.148831
TSPAN16	0.255634	0.613135	1.68294	0.742199	0.113395
CYP4F22	0.106292	0.744406	1.27491	0.838091	0.0566974
OR10H1	1.20415	0.272494	2.53985	0.426352	0.219702
CPAMD8	0.152073	0.696562	0.96481	0.805966	0.184266
WDR88	6.76647	0.00928864	4.69337	0.0326933	0.340184
KCTD15	0.0119223	0.913052	-0.145655	0.949139	0.240964
HAMP	0.938381	0.332695	2.18628	0.489998	0.155918
SBK2	0.00168702	0.967237	-0.0709493	0.981487	0.240964
NLRP9	0.085676	0.769748	-1.00435	0.855219	0.0992204
RASSF2	0.0232411	0.878832	-0.249333	0.92731	0.163005
C20orf203	0.121099	0.727845	-0.325259	0.827636	0.240964
EFCAB8	3.6852	0.0548973	-5.17774	0.130657	0.269313
BPIFB1	0.0213884	0.883726	5.26478	0.930466	0.0921332
GCNT7	1.88177	0.170133	3.10392	0.30525	0.191354
TUBB1	5.18972	0.0227208	2.94312	0.066047	0.481928
CBS	8.72065e-05	0.992549	-0.0166465	0.996181	0.205528
KRTAP12-2	0.599158	0.4389	-2.95089	0.593181	0.0779589
SLC25A18	0.324707	0.568793	-1.23052	0.705713	0.177179
CDC45	0.000494085	0.982266	-0.455453	0.991432	0.0496102
SERPIND1	3.814	0.050826	8.52887	0.123098	0.262225
RGL4	2.97084	0.0847776	1.89321	0.182302	0.411056
SEC14L3	1.05836	0.30359	-2.16948	0.459605	0.22679
DMC1	1.82564	0.176643	0.991732	0.313198	0.418143
APOBEC3B	0.149533	0.698982	-1.64782	0.807659	0.184266
SERHL2	5.6589	0.017367	1.82265	0.0537166	0.517364
PARVG	1.33866	0.24727	2.15987	0.397912	0.127569
PKDREJ	0.0880026	0.766732	-1.34744	0.853097	0.155918
XG	1.52325	0.217129	2.03537	0.362157	0.283487
PPEF1	0.200362	0.654429	2.021	0.773563	0.113395
ZNF157	0.695332	0.404357	1.10627	0.559744	0.248051
CCNB3	1.0464	0.306338	4.65841	0.462806	0.191354
FAM156B	0.45433	0.500286	-1.87969	0.648035	0.0496102
AWAT1	4.55445	0.0328333	10.8625	0.0877993	0.0779589
RAB41	4.37306	0.0365115	7.02212	0.0953769	0.106308
DMRTC1B	0.047752	0.827022	0.927959	0.894267	0.127569
P2RY10	0.00823327	0.927701	0.257663	0.957126	0.0637845
GPR174	0.174109	0.676486	14.4577	0.791561	0.0921332
BHLHB9	3.01234	0.0826331	1.15051	0.178837	0.460666
RHOXF2	0.0302326	0.861964	0.611097	0.916627	0.0708717
PNMA5	0.617194	0.432092	1.35842	0.586094	0.0496102
SRPK3	0.335068	0.56269	-2.54333	0.700663	0.134656
NPPB	0.573149	0.44901	3.29702	0.60292	0.127569
KCNQ4	1.75372	0.18541	5.99291	0.324178	0.170092
IFI44L	1.33367	0.248153	2.99908	0.398707	0.113395
NR1I3	0.300301	0.583694	0.674907	0.719026	0.148831
C1QL2	0.217422	0.641012	0.4807	0.763192	0.170092
PRSS56	0.873218	0.350066	3.47494	0.507888	0.0779589
HRH1	2.45288	0.11731	2.81385	0.232231	0.113395
LRRC3B	0.0496484	0.823676	0.639215	0.891882	0.0779589
EOMES	0.145578	0.702797	7.8559	0.810007	0.0850461
CDHR4	7.3468	0.00671822	-2.01041	0.0252344	0.333097
EMCN	0.225674	0.63475	0.651932	0.759209	0.127569
TRIML2	0.162543	0.686826	0.677551	0.79855	0.0708717
ITK	0.798015	0.371687	1.59563	0.528414	0.233877
GABRP	0.424266	0.514816	0.469017	0.660888	0.32601
HRH2	0.35134	0.553355	1.13051	0.693104	0.106308
MDFI	0.16137	0.687898	4.86011	0.799021	0.205528
TAGAP	0.697892	0.403493	0.707426	0.558852	0.219702
ITGA8	0.292898	0.588369	29.3163	0.722873	0.0992204
CYP26A1	0.225955	0.634539	46.6713	0.759016	0.0637845
PRMT8	0.0124553	0.911138	-6.40763	0.947919	0.0921332
HOXC6	1.8542	0.173296	2.2374	0.309047	0.0850461
LHX5	0.282966	0.594764	1.00395	0.728166	0.0708717
PIWIL1	2.08667	0.148589	1.86691	0.276646	0.255138
RNASE7	1.03378	0.309272	-1.39427	0.465931	0.0850461
ASB2	0.154785	0.694004	-0.566702	0.803854	0.311836
PAQR5	1.08334	0.297952	2.60085	0.453453	0.127569
GRAP	0.0672647	0.795362	-111.984	0.872659	0.120482
LHX1	1.39043	0.238332	1.42742	0.387794	0.113395
NPTX1	0.257948	0.611533	0.351533	0.741019	0.361446
CACNG6	3.72817	0.0535019	9.27218	0.128005	0.0992204
CRYBG2	2.11378	0.145978	-6.66298	0.272976	0.240964
TAC1	0.932196	0.334293	1.16232	0.491598	0.637845
DYDC1	1.72823	0.188636	-2.40085	0.327952	0.2764
SLC51B	0.274893	0.600068	-0.847017	0.7325	0.141743
STH	0.51605	0.472532	-1.24904	0.623869	0.141743
RASAL3	0.387757	0.533481	-0.401636	0.677615	0.311836
TMSB15A	0.773147	0.379245	0.885108	0.534957	0.219702
CTAG2	7.1981	0.00729809	4.76056	0.0269274	0.127569
F8A3	1.70384	0.191786	-0.909174	0.331552	1.42452
FOXD2	1.01999	0.312521	1.47269	0.469515	0.255138
GJC2	0.205344	0.650441	-0.538403	0.770715	0.177179
TUBA3D	1.25741	0.262141	-2.41937	0.414799	0.0779589
ACADL	0.0134729	0.907595	0.294792	0.945864	0.148831
TLR9	0.208924	0.647612	1.368	0.768326	0.106308
TG	0.364177	0.546196	1.36808	0.687331	0.191354
KRTAP5-1	0.0325736	0.856774	0.658764	0.913346	0.0779589
CARNS1	2.91685	0.0876589	3.79948	0.187424	0.198441
TAS2R43	0.149821	0.698707	-1.18274	0.807575	0.120482
GPRC5D	0.751444	0.38602	-2.14765	0.541782	0.141743
HPD	1.50286	0.220231	-3.35828	0.365221	0.0921332
GALNT9	3.25772	0.0710878	-4.85529	0.159458	0.0992204
MAB21L1	2.38511	0.122496	1.77065	0.239962	0.212615
RPGRIP1	1.39545	0.237487	5.02285	0.386666	0.0921332
TGM1	0.133829	0.714494	1.1612	0.818209	0.0850461
COX8C	1.0651	0.302055	1.50138	0.457958	0.191354
DNASE1L2	0.96454	0.326046	2.89914	0.483684	0.191354
C16orf96	0.273949	0.600695	0.919644	0.73292	0.170092
SLC5A11	0.365645	0.545388	-2.26729	0.686764	0.120482
IL21R	2.07368	0.14986	3.59869	0.278306	0.163005
ZMYND15	0.933811	0.333875	1.42156	0.491265	0.148831
SLC2A4	0.0518576	0.819862	-0.500081	0.889279	0.0921332
EVI2B	0.19734	0.656877	-1.63869	0.775648	0.191354
C17orf98	0.0138423	0.906342	0.345774	0.94485	0.0921332
ZNF492	0.593429	0.441096	-0.981233	0.595209	0.248051
MAP4K1	0.11771	0.731532	1.43001	0.829923	0.22679
MYBPC2	0.382392	0.536326	1.112	0.679888	0.177179
FAM83C	0.633692	0.426004	-4.15921	0.580606	0.0992204
SLC13A3	0.696839	0.403848	-0.870541	0.559241	0.248051
CASS4	6.43724	0.0111752	3.16554	0.0379591	0.184266
GRPR	4.66344	0.0308114	8.02348	0.083468	0.0637845
NLRP2B	0.718951	0.396488	1.00092	0.551901	0.205528
SLITRK2	0.643062	0.422604	-4.18193	0.577355	0.120482
MMP23B	0.297068	0.585727	0.911037	0.720709	0.113395
UTS2	0.350099	0.554057	0.590032	0.6937	0.148831
ANGPTL7	1.24386	0.264728	8.10264	0.417305	0.155918
ARHGEF19	0.575428	0.44811	-1.44023	0.602184	0.155918
ASAP3	0.964918	0.325951	-1.83157	0.483637	0.141743
IL22RA1	1.5841	0.208171	2.94765	0.351567	0.120482
C1orf232	2.87838	0.0897761	4.89824	0.190517	0.113395
FCN3	0.329768	0.565796	15.0741	0.703125	0.0637845
CD164L2	0.23802	0.62564	0.464686	0.751859	0.141743
FABP3	1.84045	0.174899	1.68567	0.310967	0.191354
ADGRB2	0.000600245	0.980454	-0.0288029	0.990123	0.177179
DCDC2B	1.71721	0.190053	1.4791	0.329639	0.22679
CDC20	1.82323	0.176929	-1.38855	0.313524	0.177179
HPDL	0.7764	0.378245	-1.40607	0.534287	0.127569
ZYG11A	0.115682	0.733766	-0.464144	0.831027	0.155918
C1orf141	0.403279	0.525401	-0.760876	0.670557	0.311836
CLCA4	0.572845	0.449131	1.03889	0.602976	0.120482
EPHX4	0.500432	0.47931	8.77046	0.629787	0.0921332
GFI1	0.958756	0.3275	2.79841	0.485122	0.0992204
ALX3	0.198613	0.655843	-0.89495	0.774606	0.0637845
PPM1J	0.0358795	0.849764	0.825143	0.908877	0.134656
CD101	0.142333	0.705972	41.7946	0.812447	0.113395
PPIAL4G	2.68994	0.100984	2.59268	0.208259	0.177179
NUDT4B	3.72301	0.0536675	-1.5569	0.128281	0.354359
SPRR2A	0.349834	0.554207	-8.55037	0.693775	0.0637845
S100A1	0.273989	0.600669	0.986879	0.73292	0.177179
HAPLN2	2.40841	0.120685	2.11316	0.23717	0.163005
KCNJ9	0.938731	0.332604	1.24563	0.489998	0.106308
C1orf226	1.58835	0.207562	1.97805	0.350809	0.155918
SELL	0.417507	0.518184	-0.996274	0.663939	0.0779589
ZBED6	0.773318	0.379192	0.530411	0.534957	1.31113
LEMD1	5.99169	0.0143734	-3.28112	0.0462746	0.177179
CD34	0.0022689	0.962009	2.65657	0.978131	0.163005
NEK2	0.000843281	0.976833	0.0470021	0.987954	0.269313
FAM228A	6.91677	0.00853909	1.8819	0.0305735	0.269313
TSPYL6	0.273791	0.6008	10.5716	0.73292	0.148831
CKAP2L	1.88605	0.169648	3.08058	0.304501	0.0992204
CYTIP	2.69825	0.100458	3.74394	0.20737	0.134656
EPHA4	0.163003	0.686406	5.17669	0.79821	0.127569
TM4SF20	4.43323	0.0352458	6.12104	0.0927878	0.106308
NGEF	1.13547	0.286612	-4.90077	0.441916	0.177179
IQCA1	0.192469	0.66087	8.59152	0.778925	0.0779589
GALNT15	0.478359	0.489167	1.17104	0.638265	0.148831
RARB	0.000417959	0.983689	-0.0265879	0.991957	0.205528
CX3CR1	0.947049	0.330472	1.34323	0.488175	0.134656
CXCR6	2.89412	0.0889033	2.44487	0.189204	0.120482
SNTN	0.729539	0.393033	-4.39162	0.548521	0.134656
OR5H14	4.07695	0.043472	6.08419	0.108999	0.0992204
ZNF80	1.53142	0.2159	2.34677	0.360733	0.191354
CSTA	1.81196	0.178273	3.99412	0.315107	0.0850461
SPSB4	0.657087	0.41759	7.18455	0.572287	0.141743
AADAC	0.559127	0.454612	2.01954	0.608261	0.141743
WDR49	0.233924	0.62863	-0.732907	0.754238	0.0779589
SPATA16	0.777646	0.377862	-1.48806	0.53398	0.0992204
HGFAC	0.601196	0.438122	1.05559	0.592338	0.0992204
C1QTNF7	7.07172	0.00783099	3.02302	0.0285778	0.212615
JCHAIN	0.410071	0.521933	6.5017	0.667256	0.141743
EREG	0.386046	0.534385	1.06972	0.678382	0.113395
CFAP299	1.4229	0.232927	-8.77607	0.380855	0.32601
DAPP1	2.59806	0.106995	3.7948	0.217443	0.141743
TTC29	4.49279	0.0340381	-2.28825	0.090298	1.20482
GK3P	0.00107963	0.973788	-0.040994	0.98617	0.106308
RXFP3	0.149709	0.698813	0.824301	0.807597	0.198441
IL7R	0.237894	0.625732	-0.672395	0.751859	0.0992204
ESM1	0.0549632	0.814642	-24.929	0.885367	0.177179
CCNO	4.33189	0.0374048	1.98888	0.0971816	0.262225
FOXD1	4.31059	0.0378758	4.34696	0.0982225	0.0496102
CCDC192	0.558281	0.454954	1.76251	0.608612	0.127569
IL5	1.65364	0.198465	7.1514	0.339615	0.141743
IL13	2.74495	0.097562	3.38737	0.202781	0.0921332
MATR3	2.21035	0.137088	1.75179	0.260366	0.120482
PSD2	0.558171	0.454998	-0.650632	0.608619	0.22679
PCDHGB3	0.482584	0.487254	0.828067	0.636901	0.283487
POU4F3	1.86232	0.172357	3.06631	0.307726	0.134656
MYLK4	0.525868	0.468349	-2.66876	0.620052	0.184266
PRL	0.140321	0.707962	53.5936	0.813629	0.0992204
LY6G6D	0.0180053	0.893257	-4.11457	0.936907	0.0992204
ZBTB12	0.192651	0.66072	0.728566	0.778808	0.0850461
RPS10-NUDT3	8.17623	0.00424428	1.77732	0.017494	0.396882
TCP11	0.0287295	0.865405	-0.229375	0.918768	0.134656
CLPSL1	1.30983	0.252425	3.52597	0.403607	0.170092
PXT1	0.0821148	0.774452	0.42259	0.858762	0.0708717
PGC	1.52636e-05	0.996883	-26.3751	0.999029	0.0637845
GCM1	1.15951	0.281566	7.75148	0.43593	0.141743
PTP4A1	0.845476	0.357835	-1.31427	0.51537	0.113395
KHDC1L	8.78123	0.00304346	2.77794	0.0133602	0.255138
TTK	0.430346	0.511819	-6.76107	0.658158	0.0850461
CALHM6	1.72838	0.188618	3.38304	0.327952	0.113395
GPRC6A	0.167073	0.682727	30.9131	0.79566	0.0850461
ENPP3	0.027201	0.869001	3.278	0.921368	0.106308
RAET1E	0.189758	0.663118	0.64518	0.780737	0.198441
RADIL	4.81203	0.0282617	-3.2563	0.0779773	0.290574
ANKRD61	2.97915	0.0843436	2.53151	0.181572	0.127569
TWIST1	0.257682	0.611717	-1.24955	0.741183	0.0708717
ANLN	0.285724	0.592974	2.29087	0.726727	0.170092
PKD1L1	0.0889942	0.76546	0.492355	0.852237	0.155918
FZD9	0.770907	0.379937	-44.8579	0.535397	0.0779589
UPK3B	1.19182	0.274963	8.4877	0.429079	0.134656
FGL2	2.83386	0.0922962	3.46855	0.194628	0.134656
ERVW-1	0.223429	0.63644	-0.650872	0.760468	0.127569
GJC3	2.51434	0.112815	1.78434	0.225455	0.255138
PVRIG	3.51946e-05	0.995267	0.00686895	0.998126	0.127569
TSGA13	0.370881	0.542524	1.04877	0.684845	0.0992204
KLF14	0.241262	0.623296	-0.495724	0.750418	0.148831
CLEC5A	0.359916	0.548553	-15.8046	0.689224	0.0566974
GIMAP7	0.00167367	0.967367	1664.9	0.981554	0.0779589
VIPR2	0.0557614	0.813325	15.9459	0.884437	0.106308
ADAM32	0.0648269	0.799023	0.781938	0.875829	0.205528
PREX2	0.968089	0.325157	-19.4226	0.482879	0.184266
C8orf34	0.167828	0.682049	9.42407	0.795284	0.113395
ATP6V0D2	3.46284	0.0627626	5.45285	0.14465	0.2764
COLEC10	0.00282534	0.957609	1.905	0.975325	0.113395
DMRT2	0.116362	0.733015	201.942	0.830749	0.0850461
GAS1	0.171952	0.678383	1.45336	0.792875	0.141743
WDR38	2.91407	0.0878102	-1.48912	0.187664	0.184266
AIF1L	0.903699	0.341792	-5.22061	0.499446	0.141743
PTGDS	0.175999	0.674835	21.2638	0.790322	0.141743
FUT7	0.0609947	0.804931	-0.900998	0.879219	0.113395
MALRD1	0.260066	0.610075	-5.74581	0.740008	0.191354
SYT15	2.76026	0.0966328	2.00566	0.201367	0.205528
SLC18A3	3.42492	0.0642195	4.27188	0.147224	0.120482
STOX1	10.176	0.00142282	-3.66676	0.00719806	0.510276
NUTM2E	0.260672	0.609659	0.768817	0.739723	0.0708717
DYDC2	1.26948	0.259865	-1.26608	0.41239	0.793763
MMRN2	0.122416	0.726429	-1.17993	0.826515	0.120482
LIPJ	1.17774	0.277817	1.41924	0.431953	0.113395
ANKRD2	2.25388	0.13328	4.69753	0.255322	0.0992204
ART5	0.0906302	0.763378	2.28641	0.850906	0.0850461
OR52I1	7.55738	0.00597647	2.22331	0.0230129	0.22679
OR51D1	1.34133	0.2468	0.862353	0.397322	0.361446
OR52N5	1.34495	0.246162	-1.5931	0.396586	0.0779589
OR52E8	0.697781	0.40353	-2.0015	0.558852	0.0496102
OR52E5	0.474597	0.49088	-1.06794	0.639681	0.0992204
OR56A3	0.199099	0.655449	-0.673902	0.774438	0.0992204
C11orf16	1.03663	0.308606	1.71813	0.465318	0.134656
RAPSN	0.647447	0.421027	0.741171	0.575651	0.184266
MS4A4E	0.734219	0.391519	1.48116	0.546951	0.106308
GPHA2	0.00886464	0.924988	6.34916	0.956047	0.163005
CTSW	0.0722918	0.788029	0.29753	0.867617	0.141743
TBC1D10C	0.313413	0.575594	3.03858	0.711903	0.0921332
FOLR3	0.31129	0.57689	-1.13281	0.713047	0.0496102
FOLR1	0.0347796	0.852058	-19.9229	0.910683	0.0921332
DNAJB13	0.22009	0.638971	-0.403902	0.762026	0.205528
VSTM5	0.116311	0.733071	-0.771536	0.830749	0.134656
HTR3B	0.130323	0.718098	-0.541542	0.820977	0.113395
JAML	0.00312335	0.955432	0.135958	0.974292	0.113395
MPZL2	8.12064e-08	0.999773	-81.0006	1	0.141743
PATE2	0.0819691	0.774646	0.422216	0.858825	0.113395
LAG3	0.66131	0.416098	12.9337	0.571005	0.0779589
GSG1	0.000978092	0.975051	-0.0288639	0.986743	0.163005
PDE6H	0.0969214	0.755556	-0.580488	0.845685	0.141743
SLCO1C1	6.2495	0.0124228	3.49124	0.0413621	0.205528
REP15	1.20706	0.271915	5.56295	0.425793	0.0779589
TMTC1	0.00532058	0.941852	3.47303	0.965422	0.106308
DHH	0.461769	0.496798	13.4864	0.64504	0.0708717
AQP5	0.0975505	0.754789	103.884	0.84532	0.0708717
AMHR2	0.863348	0.352803	1.20538	0.510365	0.134656
NXPH4	1.04096	0.307599	1.15027	0.464325	0.191354
NTS	0.243194	0.621909	14.3253	0.749571	0.0779589
GAS2L3	0.215805	0.642255	-0.472368	0.76402	0.177179
RASAL1	0.741995	0.389023	-3.22233	0.544504	0.0992204
RFLNA	0.358577	0.549298	-3.49753	0.689822	0.155918
LRCOL1	0.329645	0.565868	12.7614	0.703158	0.0708717
SMIM2	1.66758	0.196583	1.5921	0.337452	0.0850461
DLEU7	0.472203	0.491975	0.938799	0.640565	0.0992204
CLEC14A	0.0121823	0.912113	2.86085	0.948484	0.148831
ASPG	1.55301	0.212692	3.95128	0.356849	0.0779589
TEX22	0.0291352	0.864467	-36.2456	0.918272	0.106308
ARHGAP11B	0.222697	0.636993	1.44749	0.760825	0.0566974
C15orf62	2.62889	0.104935	2.93707	0.214278	0.106308
ITPKA	1.71585	0.190228	-1.75116	0.329819	0.191354
ATP8B4	0.333603	0.563545	0.86159	0.701292	0.113395
TNFAIP8L3	11.7662	0.000603154	4.71251	0.00358809	0.205528
MYZAP	0.79982	0.371147	-3.37165	0.527978	0.113395
CCNB2	0.0608075	0.805224	-0.424154	0.879363	0.0992204
SKOR1	0.420647	0.516614	14.7949	0.662592	0.205528
CRABP1	0.0408399	0.839847	5.15903	0.902386	0.113395
CHRNB4	0.1117	0.738216	-2.47496	0.833812	0.191354
GNG13	1.45277	0.228084	-3.19381	0.374452	0.0496102
TPSB2	0.0228422	0.879868	-12.5351	0.928151	0.198441
TPSAB1	1.03032e-09	0.999974	-10.167	1	0.0992204
PRSS21	1.22336	0.268702	-2.52736	0.422097	0.0921332
MMP25	0.319065	0.57217	12.7653	0.708924	0.120482
SEPTIN12	0.265999	0.606028	0.568315	0.737023	0.134656
TNFRSF17	0.0813458	0.775482	0.47282	0.859037	0.0637845
ZG16	0.265552	0.606331	1.23887	0.737125	0.106308
SALL1	0.556717	0.455586	4.99394	0.609087	0.134656
CES1	0.637652	0.424562	9.89951	0.579257	0.0779589
CCDC102A	1.23324	0.266778	-1.65914	0.419632	0.134656
AGRP	0.142139	0.706164	0.922843	0.812582	0.134656
HAS3	1.99577	0.157739	6.60525	0.288799	0.219702
DERPC	0.000122256	0.991178	-0.0150955	0.99539	0.0708717
P2RX1	1.545	0.213875	4.17634	0.358364	0.106308
HES7	1.48931	0.222324	1.68686	0.36743	0.0921332
CCL7	1.81963e-20	1	-0.000284768	1	0.0921332
C17orf78	3.06902	0.0797973	2.87128	0.174054	0.120482
TBC1D3D	0.136481	0.711805	0.430755	0.816529	0.0708717
STAC2	0.551431	0.457734	10.7198	0.610629	0.113395
GJD3	0.444957	0.50474	2.6353	0.65177	0.120482
KRTAP4-4	0.0216056	0.883141	-0.309256	0.930005	0.155918
KLHL10	2.27825	0.1312	2.41949	0.252661	0.170092
RPRML	3.92229	0.0476498	3.01281	0.11711	0.155918
ANKRD40CL	2.85882	0.090874	2.42383	0.192363	0.120482
CACNG1	0.904296	0.341632	-1.19378	0.499331	0.0992204
RAB37	0.0762043	0.782509	0.321553	0.86383	0.198441
GALR2	1.86388	0.172178	-3.05244	0.307597	0.0992204
AANAT	0.146699	0.70171	-7.19653	0.809435	0.0921332
FSCN2	0.90654	0.341034	1.9421	0.498647	0.0850461
PPP1R27	0.000167565	0.989672	-0.0191021	0.994528	0.134656
HRH4	0.00707239	0.932979	0.0991954	0.960224	0.127569
KLHL14	1.67111	0.19611	2.11852	0.336979	0.127569
STARD6	2.37021	0.12367	5.63915	0.241584	0.141743
PRTN3	1.95003	0.162584	-3.42815	0.295327	0.0850461
FSD1	4.90822	0.0267292	5.26968	0.0746203	0.0992204
PRAM1	2.23238	0.135146	-2.45965	0.257837	0.120482
ICAM5	0.0746002	0.784753	-0.387585	0.865437	0.0850461
ANGPTL8	1.7266	0.188845	1.62438	0.328117	0.0992204
KLF1	0.771969	0.379609	-4.27276	0.535082	0.0850461
RLN3	2.07097	0.150126	6.26846	0.278529	0.0850461
CYP4F11	2.51234	0.112958	7.18215	0.225634	0.0779589
CALR3	1.12801	0.288199	2.95035	0.443606	0.0992204
TMEM221	0.32074	0.571164	0.71023	0.707848	0.0992204
PBX4	1.48304	0.2233	1.09764	0.368488	0.184266
FXYD1	2.43782	0.118441	2.76332	0.233867	0.0779589
FXYD7	5.06727	0.0243818	2.0466	0.0697006	0.134656
KRTDAP	0.0893598	0.764993	0.497428	0.851964	0.134656
SBSN	3.06103	0.080191	2.86512	0.174725	0.0708717
OVOL3	0.494598	0.481884	-0.965096	0.631817	0.0566974
LGALS7B	1.14813	0.283941	1.39089	0.438633	0.0779589
CCER2	2.04272	0.152936	1.67242	0.282275	0.148831
PSG9	0.349412	0.554446	13.2441	0.694018	0.0850461
NKPD1	1.19953	0.273416	1.17294	0.427403	0.177179
EXOC3L2	0.989375	0.319895	2.29056	0.477604	0.141743
IGFL2	0.461285	0.497024	0.757924	0.645224	0.269313
KLK12	0.257983	0.611509	30.1014	0.741019	0.0850461
DPRX	0.473255	0.491493	8.65797	0.640407	0.0637845
LAIR2	0.723187	0.395101	5.87495	0.550703	0.0779589
TNNT1	0.552373	0.45735	1.15123	0.610277	0.127569
TCF15	1.02067	0.312359	-2.17597	0.469363	0.127569
RSPO4	0.880438	0.348082	3.0679	0.505822	0.0708717
C20orf202	0.230111	0.631441	0.599786	0.756504	0.127569
VSX1	0.792872	0.373233	4.52055	0.529839	0.134656
E2F1	0.00991996	0.920663	-0.19389	0.953437	0.240964
GHRH	5.91806	0.0149864	2.40741	0.0477675	0.368533
MATN4	0.0597046	0.806963	-0.36382	0.8802	0.113395
EYA2	1.60311	0.205464	-2.20975	0.348182	0.113395
PTGIS	0.938429	0.332682	1.67581	0.489998	0.163005
C20orf85	0.447102	0.503715	-20.8207	0.651048	0.106308
HRH3	0.29186	0.589031	2.65476	0.723301	0.0921332
SOX18	0.0763713	0.782276	-0.594597	0.863698	0.0921332
TMPRSS15	1.4989	0.220841	2.68812	0.365824	0.106308
ICOSLG	18.1843	2.00523e-05	3.22297	0.000207071	0.453579
KRTAP12-1	1.08371	0.297868	1.90922	0.453439	0.0992204
CCT8L2	0.0811432	0.775754	-0.434908	0.85909	0.0566974
VPREB3	1.50049	0.220595	6.98371	0.365635	0.177179
SYN3	5.48828	0.0191444	1.92254	0.0576514	0.318923
ISX	0.0147936	0.903193	6.52167	0.943295	0.120482
APOBEC3A	0.00470622	0.945306	0.0922908	0.967622	0.0921332
SHISA8	0.126215	0.722389	36.9917	0.823594	0.0992204
WNT7B	0.0721262	0.788266	0.279751	0.867691	0.155918
FAM9C	1.49973	0.220713	2.31638	0.365776	0.113395
SLC38A5	0.0052763	0.942094	571.876	0.965541	0.0850461
WAS	2.15768	0.141859	1.75862	0.267126	0.163005
EZHIP	0.667379	0.413967	4.52004	0.568844	0.0992204
TEX11	0.00271554	0.95844	-297.574	0.975861	0.0921332
CYSLTR1	0.116333	0.733046	0.425117	0.830749	0.141743
PCDH11X	0.0625332	0.802536	1.01052	0.878176	0.0921332

### Sheet: Table S11
Table S11: Lineage2_2 differential Start-vs-End test
genes	waldStat	pvalue	logFClineage1	padj	perc_expr
SAMD11	2.81948	0.0931263	-0.289713	0.215004	42.8916
NOC2L	1.74693	0.186263	0.314399	0.346776	20.1559
KLHL17	8.2065	0.00417406	1.24476	0.0219341	1.72218
PLEKHN1	1.81555	0.177844	1.19302	0.335877	0.42523
PERM1	1.53521	0.215333	-4.97405	0.382769	0.177179
HES4	76.2805	0	2.68245	0	10.7229
ISG15	1.42275	0.232952	0.467604	0.404127	7.3494
AGRN	13.8991	0.00019289	2.89951	0.00202691	1.24734
C1orf159	0.902997	0.341979	0.396897	0.521577	1.90645
TNFRSF18	15.7013	7.41733e-05	2.46991	0.000951003	1.21191
SDF4	9.28784	0.0023068	0.542772	0.0139074	37.9589
B3GALT6	0.00244383	0.960573	-0.0137429	0.980358	17.4699
UBE2J2	35.3759	2.71831e-09	1.07529	1.58757e-07	24.068
ACAP3	2.32747	0.127108	0.406381	0.267571	16.9383
PUSL1	0.692575	0.40529	0.28402	0.582562	9.69525
INTS11	1.01242	0.314325	0.262665	0.493865	12.9057
CPTP	3.07789	0.0793634	1.0488	0.191942	2.56556
DVL1	15.0395	0.000105286	1.02218	0.00125559	9.07158
AURKAIP1	14.0751	0.00017565	-0.385509	0.00187882	66.3288
CCNL2	2.04991	0.152216	0.367194	0.302359	22.0978
MRPL20	6.35151	0.0117281	-0.305941	0.0477836	62.8632
ANKRD65	3.18137	0.0744823	0.312914	0.183224	24.3303
VWA1	53.0081	3.32179e-13	1.84088	3.98614e-11	19.511
ATAD3C	15.2911	9.21497e-05	0.892804	0.00112962	15.1665
ATAD3B	16.8455	4.055e-05	1.8935	0.000582645	4.01134
ATAD3A	0.0212834	0.88401	-0.0452275	0.936376	6.88164
TMEM240	1.10112	0.29402	0.556146	0.472696	2.70021
SSU72	2.96382	0.0851467	0.162937	0.20222	62.523
FNDC10	0.243886	0.621414	0.257512	0.763349	2.55847
MIB2	0.144365	0.70398	-0.106971	0.821167	12.2183
CDK11B	1.83275	0.175803	0.318935	0.333497	10.5103
SLC35E2B	1.98442	0.158925	0.703643	0.310769	5.49256
CDK11A	10.1425	0.00144887	1.10455	0.00980242	11.4174
NADK	0.790117	0.374065	0.219074	0.552735	7.50532
GNB1	0.172594	0.677817	0.0540302	0.801977	56.3147
CFAP74	2.28689	0.130471	-1.88806	0.272547	0.907158
PRKCZ	1.91715	0.166171	-0.564343	0.320772	5.08859
FAAP20	0.389858	0.532374	0.0730227	0.694814	56.3501
SKI	0.981037	0.321943	0.313101	0.501322	6.18001
MORN1	1.55562	0.212307	0.663777	0.378966	3.73494
RER1	3.22423	0.0725558	0.312431	0.17978	40.4536
PEX10	1.01534	0.313626	0.299494	0.493121	11.7293
PLCH2	6.11758	0.0133844	0.889343	0.0524959	11.8994
PANK4	56.4487	5.77316e-14	-4.20299	7.57912e-12	4.35861
TNFRSF14	3.26766	0.0706585	0.763212	0.176111	8.0652
PRXL2B	0.434993	0.509549	0.234102	0.676329	3.52232
PRDM16	7.21102	0.00724574	3.39991	0.0331135	1.1056
ARHGEF16	2.42041	0.119763	0.690708	0.256672	3.48689
TPRG1L	1.15745	0.281996	-0.196998	0.459181	29.1425
WRAP73	6.21289	0.0126824	0.54875	0.0505714	7.55493
SMIM1	1.98348	0.159024	-0.386611	0.310844	13.5365
LRRC47	1.34125	0.246814	0.315041	0.42011	17.5408
CEP104	0.111415	0.738539	-0.101692	0.844475	13.6641
DFFB	4.62365	0.031534	1.24767	0.09795	2.45216
C1orf174	1.65903	0.197735	-0.317062	0.36196	11.9702
NPHP4	3.8914	0.0485339	0.572246	0.133959	3.23175
KCNAB2	0.875924	0.34932	0.502059	0.528992	4.97519
CHD5	5.28801	0.0214727	1.30772	0.0739676	3.74911
RPL22	1.04266	0.307204	0.0648987	0.486882	95.9036
RNF207	12.2018	0.000477446	4.28353	0.00416965	1.02055
ICMT	9.22139	0.00239204	0.841025	0.0142746	18.4125
ACOT7	0.574659	0.448413	0.331153	0.623484	4.66336
NOL9	2.98789	0.0838894	0.461722	0.200022	7.54784
ZBTB48	0.286779	0.592292	0.163904	0.741511	4.98228
KLHL21	7.64135	0.00570451	0.998438	0.0277458	7.30687
PHF13	3.40332	0.0650652	0.664087	0.165448	5.16655
THAP3	1.31087	0.252237	-0.359263	0.42563	10.7158
DNAJC11	1.12262	0.289354	0.195408	0.467988	8.13607
CAMTA1	10.8882	0.000967814	0.527437	0.00720234	34.224
VAMP3	0.018422	0.892036	0.0238173	0.941012	38.4904
PER3	1.22679	0.268032	-0.218647	0.444551	33.1396
PARK7	13.7429	0.000209614	-0.270983	0.00216667	90.2551
ERRFI1	33.0105	9.16644e-09	1.40762	4.69322e-07	24.3019
SLC45A1	0.271828	0.602108	-0.203236	0.749343	5.37916
RERE	0.211924	0.645263	0.0829259	0.779816	36.9383
ENO1	6.99211	0.00818698	0.25128	0.0364182	74.4011
H6PD	3.17249	0.074888	0.838186	0.183986	5.32955
SPSB1	4.13406	0.0420283	0.462497	0.120845	7.89511
SLC25A33	2.70869	0.0998029	0.37533	0.225836	18.3203
TMEM201	5.62189	0.0177375	0.976164	0.0642416	4.33026
PIK3CD	0.0723713	0.787915	0.179939	0.877938	1.72927
CLSTN1	13.5034	0.000238134	0.754712	0.00239381	32.0836
CTNNBIP1	0.34277	0.558235	-0.145703	0.714898	15.202
LZIC	0.391135	0.531704	0.13547	0.694393	25.854
NMNAT1	12.4106	0.000426904	1.06237	0.00383241	4.83345
RBP7	5.69436	0.0170195	-0.968806	0.0621539	1.6017
UBE4B	6.55986	0.0104304	0.727308	0.0439425	13.579
KIF1B	1.98896	0.15845	0.308589	0.310392	26.4564
PGD	3.9066	0.0480968	0.42303	0.133111	18.2424
CENPS	13.0161	0.000308819	-0.727158	0.00295359	22.4734
CORT	0.861522	0.353313	-0.408762	0.532727	3.76329
DFFA	0.0306643	0.860991	-0.0475483	0.923844	14.6421
PEX14	4.74651	0.0293577	0.552605	0.0929188	6.19419
CASZ1	1.63524	0.20098	-0.473994	0.365501	8.455
C1orf127	0.276927	0.598723	0.118197	0.746667	25.4429
TARDBP	4.28224	0.0385126	0.468537	0.113411	27.0021
SRM	0.672782	0.412083	0.140141	0.589787	21.4812
EXOSC10	0.122362	0.726487	0.0741093	0.83662	13.7916
MTOR	0.0695348	0.792015	0.114146	0.88059	7.86676
UBIAD1	1.59014	0.207307	-0.32712	0.373298	9.63147
DISP3	5.36766	0.0205135	1.68504	0.0715621	3.77038
FBXO2	0.00295179	0.956672	-0.0130303	0.978427	15.6627
FBXO44	12.3474	0.000441607	1.1191	0.00392995	10.567
FBXO6	4.94117	0.0262242	0.970802	0.0853398	5.4146
MAD2L2	13.8337	0.00019972	0.65319	0.00208404	17.8101
DRAXIN	3.73128	0.0534026	1.86138	0.143906	0.262225
AGTRAP	2.3171	0.127958	-0.377579	0.268723	17.6258
MTHFR	7.13805	0.00754653	1.00185	0.0342032	9.837
CLCN6	2.22255	0.136008	-0.467555	0.280414	11.0489
KIAA2013	3.73058	0.0534248	0.397103	0.143915	19.0574
PLOD1	11.1789	0.000827345	1.74815	0.00637026	4.62792
MFN2	5.1295	0.0235225	0.657129	0.0788187	11.5237
MIIP	2.13089	0.144356	0.363228	0.291714	6.9596
VPS13D	1.83875	0.175097	0.502839	0.332529	11.3253
DHRS3	0.0257876	0.87242	-0.0797746	0.929742	4.33735
PRDM2	0.337401	0.561333	-0.14216	0.717072	24.2169
KAZN	2.99166	0.0836944	-1.25058	0.199712	2.764
TMEM51	14.1044	0.000172939	1.18403	0.00185759	10.4181
EFHD2	13.3951	0.000252278	0.937235	0.00250808	14.0113
CTRC	73.3309	0	3.9773	0	5.54217
CASP9	2.21183	0.136956	0.459926	0.281839	2.99787
DNAJC16	0.977609	0.32279	0.380823	0.501776	9.68108
AGMAT	0.72704	0.393844	0.869676	0.571727	0.744153
DDI2	8.07366	0.00449134	0.769349	0.0231655	11.8356
PLEKHM2	9.48514	0.00207143	0.674833	0.0128502	28.2566
SLC25A34	0.170156	0.679973	0.192019	0.803476	6.08079
FBLIM1	3.00474	0.0830215	0.728593	0.198414	5.01063
UQCRHL	3.02478	0.0820016	-0.639293	0.196712	8.0085
SPEN	12.8404	0.000339221	0.80842	0.00318486	29.6882
ZBTB17	2.55113	0.110215	0.498328	0.242502	8.61091
FAM131C	0.42913	0.512416	-0.132693	0.67875	17.888
CPLANE2	1.99076	0.158261	0.65736	0.310182	1.28278
FBXO42	0.164225	0.685296	-0.142432	0.807337	11.3111
SZRD1	8.21021	0.00416552	0.543556	0.0219043	31.9631
NECAP2	1.27332	0.259146	0.31723	0.434028	13.2459
NBPF1	3.89846	0.0483305	0.837331	0.133662	4.31609
CROCC	0.335345	0.562529	0.397889	0.717883	2.2112
ATP13A2	1.90499	0.167521	0.496776	0.322649	6.00992
SDHB	0.52696	0.467888	0.111244	0.640598	34.6137
RCC2	0.0394526	0.842555	0.0947137	0.912991	3.55776
ARHGEF10L	0.510715	0.47483	0.275277	0.646233	7.26435
IGSF21	0.478625	0.489046	-0.318538	0.658925	2.82778
ALDH4A1	1.1432	0.284978	-0.710122	0.462566	1.63714
IFFO2	0.392094	0.531201	-0.442729	0.693998	1.50957
UBR4	4.66755	0.0307378	0.626282	0.0960399	17.8384
EMC1	6.673	0.00978843	0.842952	0.0418687	10.7016
MRTO4	0.912475	0.339459	0.320571	0.518918	12.3033
AKR7A3	5.6758	0.0172004	1.45144	0.0627551	1.31821
AKR7A2	61.0078	5.66214e-15	-1.15217	8.20476e-13	48.2636
SLC66A1	1.35233	0.244871	0.331988	0.418256	8.99362
CAPZB	17.724	2.55383e-05	0.590627	0.000402739	53.2176
MICOS10	0.00488664	0.94427	-0.00624121	0.97101	74.4082
NBL1	27.6132	1.48167e-07	2.21982	5.4058e-06	7.33522
TMCO4	0.855539	0.35499	-0.428003	0.534416	4.78384
RNF186	18.4304	1.76222e-05	-3.77203	0.000299421	1.75053
OTUD3	0.344756	0.557097	0.188287	0.714155	12.3104
UBXN10	1.7804	0.1821	0.455101	0.341646	12.2537
CAMK2N1	13.1755	0.000283634	-0.392181	0.00274692	64.4437
MUL1	9.36951	0.00220625	0.75195	0.013469	15.1311
PINK1	2.33429	0.126552	-0.294115	0.266792	24.4366
DDOST	0.0660668	0.797152	-0.0388612	0.883679	45.287
HP1BP3	8.3069	0.00394946	-0.405862	0.0209982	51.7151
EIF4G3	0.750661	0.386267	0.205907	0.564462	29.9575
ECE1	4.99657	0.0253976	0.513333	0.083285	25.0177
NBPF3	3.15999	0.0754638	-1.42938	0.184957	2.9837
RAP1GAP	0.247194	0.619058	0.16399	0.76149	11.9135
USP48	1.31108	0.2522	-0.244561	0.42563	21.1765
CDC42	0.248633	0.618039	0.0493579	0.76042	72.5372
WNT4	2.79533	0.0945391	0.256427	0.217318	40.9355
ZBTB40	7.38269	0.00658545	1.34041	0.0309146	6.32176
EPHB2	4.43025	0.0353073	1.06622	0.106525	1.28278
KDM1A	1.85351	0.173375	-0.306905	0.330321	18.1999
LUZP1	5.73736	0.0166078	1.00036	0.0610129	6.88873
HNRNPR	1.92118	0.165727	0.174164	0.320036	54.8476
ZNF436	2.45022	0.117508	0.840275	0.253501	2.04819
TCEA3	2.96083	0.0853043	0.705207	0.202443	6.92417
ID3	24.5324	7.30713e-07	2.41937	2.09398e-05	10.893
RPL11	9.18142	0.00244484	-0.127876	0.0145328	99.3055
ELOA	0.015708	0.900261	-0.0322909	0.945117	18.944
PITHD1	0.0951457	0.757735	0.0372431	0.857307	57.8313
LYPLA2	0.676324	0.410856	-0.161988	0.588524	20.1772
GALE	1.10666	0.292809	0.236456	0.471342	5.62721
HMGCL	1.66489	0.196944	0.312214	0.3609	24.3303
FUCA1	11.6924	0.000627546	0.711285	0.00512446	26.1375
CNR2	6.91052	0.00856902	6.42265	0.0377027	0.248051
PNRC2	1.37506	0.240944	0.173396	0.413484	41.3253
SRSF10	3.70948	0.0541043	0.295535	0.144884	46.5698
IFNLR1	25.5074	4.40695e-07	1.95481	1.39568e-05	2.23955
GRHL3	3.95367	0.0467693	1.97098	0.130306	0.517364
STPG1	6.33372	0.0118463	-0.987355	0.0481248	8.36995
NIPAL3	1.72079	0.189592	0.441109	0.351113	11.5663
RCAN3	0.819683	0.365273	-0.123721	0.544453	54.0255
NCMAP	2.32274	0.127495	0.636003	0.268175	1.8214
SRRM1	7.56411	0.00595421	0.332844	0.0286698	56.0737
SYF2	19.4754	1.01904e-05	0.579477	0.000190421	61.3749
RSRP1	0.243269	0.621855	0.109846	0.763572	25.4926
TMEM50A	5.98111	0.0144599	0.301167	0.0554427	46.6549
RHCE	4.63393	0.0313458	0.862155	0.0975032	3.44437
MACO1	2.52797	0.111844	0.342858	0.245068	26.7612
LDLRAP1	0.0619795	0.803394	-0.0553531	0.887588	27.6045
MAN1C1	17.5868	2.74483e-05	1.06183	0.000426295	11.9773
SELENON	10.3936	0.00126455	1.20118	0.00886511	12.6152
MTFR1L	0.225968	0.63453	-0.109418	0.77248	20.2693
STMN1	0.635834	0.425223	0.148775	0.602142	29.9079
PAFAH2	4.34095	0.0372061	0.887597	0.110803	4.39405
SLC30A2	4.57317	0.0324765	1.29494	0.100168	1.00638
PDIK1L	0.610687	0.434529	-0.27871	0.610479	7.03756
ZNF593	5.71643	0.0168069	0.448176	0.0615551	25.8327
CNKSR1	10.5536	0.00115964	1.19117	0.00828085	5.10276
CEP85	0.00480946	0.944711	0.0260724	0.971047	5.11694
SH3BGRL3	43.9575	3.35588e-11	0.888769	2.78237e-09	52.8916
UBXN11	27.39	1.66289e-07	-1.13326	5.96774e-06	8.32743
DHDDS	1.15183	0.283166	0.312867	0.460599	14.2169
HMGN2	1.37499	0.240956	0.107594	0.413484	79.5252
RPS6KA1	1.19412	0.274499	0.443053	0.451399	5.96031
ARID1A	1.70329	0.191858	0.35501	0.354284	17.2644
PIGV	11.0289	0.000897029	1.09474	0.00679406	4.96102
ZDHHC18	0.951595	0.329314	0.398858	0.508419	4.34444
GPN2	2.54553	0.110607	0.361489	0.243119	11.3891
GPATCH3	2.8987	0.0886509	0.605965	0.207985	5.45712
NUDC	0.806761	0.36908	0.0817057	0.547683	75.9461
NR0B2	4.24946	0.0392629	0.986001	0.115201	7.83841
KDF1	2.04027	0.153183	0.337409	0.303442	11.9631
TRNP1	3.12888	0.0769168	0.458891	0.187829	12.9837
TENT5B	0.0113059	0.915321	0.102843	0.954535	0.595322
SLC9A1	4.03662	0.044523	1.16764	0.12582	4.06804
WDTC1	0.032953	0.855952	-0.0630782	0.92101	6.75408
TMEM222	5.91142	0.015043	0.51305	0.0570014	21.4103
SYTL1	0.971577	0.324287	0.248647	0.503462	15.6627
MAP3K6	0.0769625	0.781457	0.240492	0.873504	1.34656
WASF2	2.38289	0.122671	0.224084	0.261033	48.9724
AHDC1	0.863978	0.352628	0.306972	0.532115	15.8824
IFI6	1.96535	0.160943	0.207393	0.313467	50.1984
FAM76A	3.95273	0.0467955	-0.417072	0.130355	28.2849
STX12	4.43027	0.035307	0.430621	0.106525	34.6634
PPP1R8	3.01142	0.0826796	-0.395194	0.197947	14.9681
THEMIS2	0.0590053	0.808075	0.119711	0.891403	5.76187
RPA2	3.99391	0.045665	-0.472837	0.128112	22.7994
SMPDL3B	7.94147	0.00483147	1.43226	0.0243795	4.31609
XKR8	1.59905	0.206038	0.385513	0.37171	5.83983
EYA3	15.42	8.6071e-05	0.934529	0.00106876	8.01559
DNAJC8	0.00840622	0.926948	-0.0107489	0.961113	59.511
ATP5IF1	8.67926	0.00321852	-0.236921	0.0178858	85.039
SESN2	0.00164068	0.96769	0.0119982	0.983804	14.7838
MED18	0.0476288	0.827242	0.0889196	0.903665	4.37279
PHACTR4	3.82109	0.0506113	0.527036	0.138276	20.4181
RCC1	1.99334	0.157992	0.616808	0.309851	1.28278
TRNAU1AP	1.89018	0.169181	0.438895	0.324706	13.742
TAF12	9.96322	0.00159698	0.70986	0.0105232	15.3792
GMEB1	13.7834	0.000205146	0.822827	0.00213052	6.27923
YTHDF2	6.66781	0.009817	0.389643	0.0419558	34.2807
OPRD1	7.39197	0.00655158	-1.44202	0.0307838	6.22962
EPB41	3.51674	0.0607519	0.53958	0.157733	15.2658
SRSF4	4.6637	0.0308068	0.47604	0.0961772	28.9653
MECR	0.00784933	0.929403	-0.030661	0.96203	5.4146
PTPRU	0.252356	0.615421	0.266865	0.75884	5.56343
PUM1	4.12012	0.042376	0.365004	0.12163	33.0191
NKAIN1	0.132147	0.716216	0.156336	0.830186	6.81786
SNRNP40	6.65293	0.00989927	0.676655	0.0422233	16.9454
ZCCHC17	0.150952	0.697627	-0.0723986	0.816108	28.1219
SERINC2	51.57	6.90892e-13	2.10658	7.75601e-11	16.91
TINAGL1	32.8677	9.86483e-09	8.37521	5.00078e-07	1.27569
PEF1	21.2783	3.97207e-06	1.11846	8.69102e-05	22.438
COL16A1	3.97632	0.0461444	1.10462	0.129103	1.01347
PTP4A2	23.8001	1.06876e-06	0.661468	2.90038e-05	48.4337
KHDRBS1	9.62728	0.00191708	0.4243	0.0121079	52.1191
TMEM39B	6.15232	0.013124	0.696552	0.0518224	6.76825
KPNA6	20.8002	5.09788e-06	1.02778	0.000107118	28.4408
TXLNA	0.3846	0.535152	-0.134259	0.697491	29.6102
CCDC28B	0.0186433	0.891394	-0.033436	0.940824	23.4515
IQCC	5.02917	0.0249238	1.21242	0.0822053	3.18923
TMEM234	2.04179	0.153029	0.781702	0.303294	4.83345
EIF3I	8.29439	0.00397678	0.431499	0.0210996	44.7768
HDAC1	0.086707	0.768406	-0.0611516	0.864356	24.1318
MARCKSL1	24.7483	6.53248e-07	1.86239	1.92589e-05	5.26577
FAM229A	0.476314	0.490097	-0.216395	0.660036	6.23671
BSDC1	0.66904	0.413386	0.152941	0.59074	25.3083
ZBTB8B	5.25435	0.0218919	3.23786	0.0748742	0.729979
ZBTB8A	4.9431	0.026195	0.862591	0.0852627	8.24238
ZBTB8OS	3.73305	0.053346	0.279892	0.143829	39.922
RBBP4	0.0111221	0.91601	-0.0194499	0.954863	35.4571
SYNC	30.3133	3.67604e-08	2.14891	1.6272e-06	6.59816
KIAA1522	17.6599	2.64143e-05	1.93637	0.000414427	4.81928
S100PBP	0.59117	0.441967	0.352443	0.617539	8.35578
FNDC5	0.92685	0.335683	-0.543141	0.515197	2.57973
HPCA	2.65002	0.103549	-0.520065	0.232046	10.5457
TMEM54	0.297259	0.585606	0.0873152	0.736322	30.2551
RNF19B	5.76581	0.0163409	0.595118	0.0602489	15.8327
AK2	19.425	1.04627e-05	0.841794	0.000194325	33.2247
AZIN2	0.0245384	0.875523	-0.112103	0.931691	2.64352
TRIM62	1.8844	0.169835	-1.15518	0.325473	1.35365
ZNF362	13.1033	0.000294772	1.54592	0.0028369	4.92558
PHC2	16.1336	5.9028e-05	0.794531	0.000788409	32.0198
ZSCAN20	1.08941	0.296602	-1.11849	0.475603	0.935507
SMIM12	2.22276	0.13599	0.28447	0.280414	29.3409
DLGAP3	0.0271085	0.869222	0.0920319	0.928073	2.94826
TMEM35B	4.64118	0.0312136	0.47581	0.0971725	23.7562
ZMYM6	0.898403	0.34321	-0.341259	0.522676	10.5103
ZMYM1	1.57269	0.209817	0.527334	0.375838	4.86889
SFPQ	0.207669	0.648601	0.056102	0.781925	57.8738
ZMYM4	1.04613	0.306401	0.334559	0.486039	11.9135
KIAA0319L	3.60981	0.0574397	0.619885	0.151282	14.5074
NCDN	0.00492084	0.944075	0.0191587	0.970876	7.48405
PSMB2	4.3741	0.0364891	0.250204	0.109246	55.0673
C1orf216	2.78443	0.0951847	0.92175	0.218345	4.40113
AGO4	0.76337	0.382276	0.230211	0.560389	6.16584
AGO1	7.35481	0.00668837	1.07964	0.0312425	10.4111
AGO3	4.30991	0.037891	-0.585017	0.112248	18.0014
TEKT2	2.53851	0.1111	1.08501	0.243889	3.16088
TRAPPC3	0.51411	0.473365	0.103978	0.645212	52.3033
MAP7D1	3.1172	0.0774698	0.42882	0.188759	21.3182
THRAP3	17.9229	2.30032e-05	0.575232	0.000369016	51.2261
SH3D21	0.895224	0.344066	0.87116	0.523397	0.935507
EVA1B	0.370639	0.542656	0.257224	0.703452	4.10347
STK40	17.09	3.56491e-05	1.11482	0.000523489	20.9213
LSM10	8.56219	0.00343217	-0.479909	0.0187809	43.2176
OSCP1	4.13692	0.0419575	-0.441531	0.120735	23.7916
MRPS15	5.51483	0.0188559	0.355603	0.0672454	39.1708
ZC3H12A	10.4204	0.0012463	1.3297	0.00877602	3.72785
MEAF6	5.43202	0.0197708	0.259072	0.0696823	64.2807
SNIP1	2.02183	0.155052	0.477542	0.30604	14.4649
DNALI1	2.89829	0.0886738	-0.327734	0.208007	30.7016
GNL2	5.83719	0.0156909	0.512449	0.0585387	19.3267
C1orf109	0.617741	0.431888	-0.242396	0.608271	8.618
CDCA8	1.00037	0.31722	-1.09426	0.496535	0.318923
EPHA10	5.6564	0.0173918	1.11504	0.063318	1.25443
MANEAL	6.24814	0.0124324	0.671619	0.0497943	8.78101
YRDC	0.0417016	0.83819	-0.0470025	0.910877	17.2644
C1orf122	3.38524e-05	0.995358	-0.000493393	0.997696	73.5365
MTF1	3.14925	0.0759619	0.565169	0.185911	8.90149
INPP5B	0.229069	0.632215	0.198825	0.77119	5.72644
SF3A3	0.0948061	0.758154	0.0589968	0.857403	21.056
UTP11	3.61724	0.0571836	0.487721	0.150788	18.9227
RRAGC	1.29998	0.254216	0.238162	0.428107	28.4833
MYCBP	0.154318	0.694443	-0.0928712	0.81375	13.4231
AKIRIN1	3.02771	0.0818535	0.268417	0.1965	44.6137
NDUFS5	1.18559	0.276221	-0.0719805	0.453237	92.197
MACF1	0.00819377	0.927874	-0.0147878	0.961383	40.163
BMP8A	12.109	0.000501786	2.27274	0.00431789	1.73636
PABPC4	6.19398	0.0128186	0.500003	0.0509295	28.9582
PPIE	12.818	0.000343308	0.7777	0.00321341	23.0333
BMP8B	4.32595	0.0375354	0.980675	0.111409	4.5854
OXCT2	0.199835	0.654854	-0.187923	0.786255	2.2112
TRIT1	5.73911	0.0165912	0.91593	0.0609667	6.98795
CAP1	14.3437	0.000152289	0.610551	0.00167208	41.3111
PPT1	3.41507	0.0646038	0.307782	0.164617	41.5946
RLF	3.49409	0.0615884	0.572065	0.159178	14.7555
ZMPSTE24	10.4583	0.00122103	0.673084	0.0086309	17.1651
COL9A2	2.11817	0.14556	0.637007	0.293439	1.42452
SMAP2	0.816629	0.366168	0.201581	0.545424	23.5294
ZFP69B	0.275462	0.599691	0.243916	0.747424	1.06308
ZFP69	2.82023	0.093083	1.57824	0.21498	0.411056
EXO5	0.633068	0.426232	-0.475559	0.602957	2.61517
ZNF684	0.00609196	0.937788	-0.0395752	0.966674	2.78526
NFYC	5.10602	0.023843	0.525371	0.079684	9.63147
CTPS1	0.582844	0.4452	0.278008	0.620598	4.84054
SCMH1	1.02868	0.310469	0.304949	0.490142	8.54004
FOXO6	0.00266631	0.958819	0.0276228	0.979524	2.63643
HIVEP3	1.26307	0.26107	0.33939	0.436348	7.26435
FOXJ3	3.67741	0.0551544	-0.466342	0.146951	26.4706
RIMKLA	0.00810786	0.928253	0.0242043	0.961492	10.6733
ZMYND12	0.237786	0.62581	-0.215992	0.767119	1.58044
PPCS	1.73273	0.188062	-0.225502	0.349022	37.4132
CCDC30	8.29708	0.00397088	-0.886818	0.0210756	14.8405
PPIH	4.087	0.0432142	0.533714	0.123194	10.1417
YBX1	5.31721	0.0211158	0.143721	0.0730803	88.5471
P3H1	4.09392	0.0430378	0.523836	0.122871	9.13536
C1orf50	0.373054	0.541344	-0.168747	0.702449	13.8979
SVBP	0.0120892	0.912448	0.023675	0.952832	27.0872
ERMAP	0.182982	0.668823	-0.169555	0.796108	4.92558
ZNF691	0.758913	0.383669	0.518215	0.561895	2.50886
SLC2A1	5.89467	0.0151868	0.760953	0.0573002	11.304
FAM183A	22.1323	2.54492e-06	-1.67297	5.97707e-05	9.34089
EBNA1BP2	3.76662	0.0522851	0.334172	0.141812	37.3919
TMEM125	0.380988	0.537075	0.180244	0.699286	9.41885
C1orf210	0.80232	0.370401	0.260302	0.548901	9.35507
ELOVL1	7.74906	0.00537404	0.67948	0.0264399	11.8852
MED8	3.35234	0.0671097	-0.30456	0.169624	31.304
SZT2	0.084176	0.771716	0.1146	0.866932	9.41885
HYI	0.482497	0.487293	0.158673	0.657255	19.9646
PTPRF	3.55925	0.0592143	0.458822	0.154745	22.4805
KDM4A	1.3007	0.254085	0.365568	0.427932	6.55563
ST3GAL3	5.96914	0.0145584	0.690952	0.0556676	9.46137
IPO13	0.0829562	0.77333	-0.0836786	0.868047	7.22183
DPH2	0.485108	0.486118	-0.341545	0.656419	4.5287
ATP6V0B	14.7365	0.000123627	-0.270164	0.00141604	92.4592
B4GALT2	0.868154	0.351467	0.288582	0.531265	9.44011
CCDC24	0.137113	0.711168	0.0944064	0.826915	8.69596
SLC6A9	0.222749	0.636954	0.32155	0.773856	3.10418
DMAP1	0.037313	0.846829	-0.0374258	0.915556	18.5967
ERI3	0.560545	0.454041	0.131808	0.62853	25.7335
RNF220	0.0623412	0.802833	-0.0468379	0.887221	29.2062
TMEM53	0.473361	0.491445	0.188706	0.661229	10.1772
ARMH1	4.77661	0.0288488	0.82121	0.0917049	1.94897
KIF2C	1.26868	0.260015	1.4691	0.4352	0.354359
RPS8	1.54666	0.213629	0.0514829	0.380577	99.6953
BEST4	6.22723	0.0125801	1.48156	0.0502941	0.963855
PLK3	0.948128	0.330196	0.49734	0.509576	6.97378
PTCH2	0.735482	0.391112	0.375222	0.569052	1.87101
EIF2B3	0.0044995	0.946519	-0.0188968	0.971957	15.9036
HECTD3	11.798	0.00059293	1.4398	0.00491496	5.20907
UROD	0.316765	0.573558	-0.126661	0.726226	23.3522
ZSWIM5	0.036389	0.848714	0.107232	0.916626	3.62863
MUTYH	0.00101385	0.974599	-0.0079789	0.987587	4.86889
TOE1	0.610739	0.43451	-0.308007	0.610479	4.98228
TESK2	17.8209	2.42709e-05	2.1117	0.000385523	1.44578
CCDC163	0.423173	0.515358	0.54232	0.681289	1.59461
MMACHC	12.5602	0.00039406	1.92958	0.00357599	2.33168
PRDX1	0.00749276	0.931021	-0.00849878	0.963002	73.657
AKR1A1	0.0288913	0.86503	-0.0262951	0.925836	46.6194
NASP	0.000544881	0.981377	0.00467723	0.99112	28.0298
GPBP1L1	0.840522	0.359248	0.253403	0.538714	20.1843
TMEM69	1.62863	0.201892	-0.470227	0.366426	7.63997
IPP	0.055141	0.814348	0.0595102	0.895182	9.59603
MAST2	4.70388	0.0300946	1.05127	0.0946269	5.9674
PIK3R3	0.0364242	0.848642	-0.0608624	0.916626	14.2523
TSPAN1	0.961391	0.326837	0.219753	0.505968	28.1432
POMGNT1	14.8397	0.000117045	0.948653	0.00135992	17.0092
LURAP1	4.23165	0.0396769	2.25907	0.116017	0.354359
LRRC41	2.57384	0.108644	0.405864	0.240145	18.3203
UQCRH	7.7835	0.00527256	0.247095	0.026087	78.5755
NSUN4	8.65571	0.00326038	1.28537	0.0180651	8.38412
FAAH	0.810783	0.367889	-0.328529	0.546814	6.25089
MKNK1	2.75817	0.0967589	0.429854	0.220817	9.62438
MOB3C	0.923797	0.33648	0.581199	0.516018	2.10489
ATPAF1	0.282794	0.594876	0.133711	0.743353	20.4252
EFCAB14	1.34619	0.245944	0.273521	0.419186	23.6499
PDZK1IP1	22.6654	1.92805e-06	4.0864	4.72327e-05	0.637845
STIL	8.26848	0.00403394	1.91888	0.0213292	0.786676
CMPK1	6.8766	0.00873316	0.34749	0.038206	45.3012
SPATA6	30.2993	3.70255e-08	-2.33033	1.63423e-06	8.53296
AGBL4	0.0158089	0.899943	-0.0627085	0.944977	5.38625
BEND5	2.7938	0.0946295	0.477495	0.217396	10.8505
ELAVL4	0.157546	0.691426	0.0887456	0.811392	28.2778
FAF1	0.0195396	0.888831	-0.0294882	0.939216	14.7201
CDKN2C	2.44546	0.117865	0.518535	0.253914	12.7427
RNF11	0.0086991	0.92569	-0.0148866	0.96028	43.8696
TTC39A	13.4242	0.0002484	0.84467	0.00247469	18.6109
EPS15	4.77181	0.0289294	0.424785	0.0919393	21.623
OSBPL9	4.22515	0.039829	0.472794	0.116263	22.8349
NRDC	0.124227	0.724495	-0.0571347	0.835453	39.9079
RAB3B	15.8689	6.78857e-05	0.566395	0.000879936	48.3558
TXNDC12	5.99632	0.0143358	0.452822	0.0550493	26.9171
KTI12	5.86392	0.0154543	0.729553	0.0579821	9.54642
BTF3L4	1.49063	0.222119	0.166585	0.391345	47.3636
ZFYVE9	7.02418	0.00804164	0.86783	0.0359173	11.7151
CC2D1B	2.77206	0.0959224	0.444246	0.21948	8.63218
PRPF38A	0.0490468	0.82473	0.0624961	0.901691	17.0021
TUT4	0.734506	0.391427	0.182262	0.569213	28.1786
GPX7	0.0620287	0.803318	0.0845133	0.887567	8.6747
COA7	0.401565	0.526282	0.191306	0.690442	7.30687
ZYG11B	6.38596	0.0115026	0.720811	0.04714	21.1623
ECHDC2	0.294554	0.587317	0.127306	0.737583	20.8434
SCP2	1.48035	0.22372	0.165072	0.393354	53.5223
PODN	1.29015	0.25602	-0.856953	0.430154	1.35365
CPT2	0.989988	0.319745	0.21418	0.499115	15.9603
CZIB	0.250702	0.616581	-0.124688	0.759722	17.6329
MAGOH	8.58058	0.00339768	0.532091	0.018652	34.394
LRP8	0.00649671	0.935758	0.0434335	0.965555	3.30262
NDC1	4.59695	0.0320289	1.62928	0.0991864	3.05457
YIPF1	0.000248182	0.987431	-0.00343518	0.993844	12.686
HSPB11	0.555775	0.455968	0.145065	0.63045	30.2197
LRRC42	0.0268553	0.869829	0.0382685	0.928333	19.4897
LDLRAD1	0.523864	0.469198	0.574049	0.641638	1.05599
TMEM59	0.137051	0.71123	0.0260833	0.826924	91.9064
TCEANC2	0.782555	0.376361	0.684679	0.554949	2.50177
CYB5RL	0.121464	0.727452	0.159848	0.837004	3.60737
MRPL37	0.331651	0.564688	-0.140021	0.719623	15.039
SSBP3	20.0215	7.65764e-06	1.00943	0.000150797	19.0716
ACOT11	0.190324	0.662647	0.211217	0.791531	3.77038
MROH7	1.97376	0.160049	-1.49858	0.312337	0.878809
TTC4	0.268605	0.604269	-0.190041	0.750633	8.49043
PARS2	1.87213	0.171232	0.589023	0.327333	1.96315
TTC22	0.0113287	0.915236	0.036841	0.954535	5.83983
DHCR24	3.88266	0.0487872	0.683542	0.134368	5.23033
TMEM61	10.6751	0.00108588	-0.730202	0.0078824	26.7541
PCSK9	0.569582	0.450425	-0.583144	0.625093	2.01276
USP24	4.44482	0.0350073	0.893429	0.105911	9.80865
PRKAA2	6.32787	0.0118855	0.994181	0.0482582	8.19986
FYB2	10.2759	0.00134782	1.70628	0.00931018	3.8129
DAB1	1.46317	0.226427	0.865348	0.396705	3.70659
OMA1	4.93324	0.0263449	0.614772	0.0856238	5.3579
TACSTD2	78.3284	0	5.53583	0	3.38058
MYSM1	3.07212	0.0796453	0.551202	0.192381	16.3147
JUN	8.01278	0.00464483	-0.389223	0.023695	58.8448
FGGY	2.24345	0.134182	0.527703	0.277909	7.19348
HOOK1	2.21988	0.136244	0.295032	0.280749	30.7583
CYP2J2	1.43456	0.231022	0.837976	0.401956	1.24734
NFIA	23.2593	1.41564e-06	1.84284	3.6391e-05	14.224
TM2D1	4.03923	0.0444541	0.495745	0.125702	26.0312
PATJ	13.0573	0.0003021	1.08655	0.00289654	18.9865
USP1	6.5193	0.010671	-0.554724	0.04471	30.5245
DOCK7	0.259265	0.610626	-0.154931	0.75571	9.24876
ATG4C	0.159678	0.689453	0.220469	0.810066	3.64281
ALG6	7.75667	0.00535145	1.39312	0.0263759	2.93409
ITGB3BP	36.9105	1.23678e-09	1.45366	7.78562e-08	10.6662
EFCAB7	0.394779	0.529798	-0.13763	0.692942	6.17293
PGM1	5.71007	0.0168679	0.557055	0.0617175	21.382
ROR1	0.935069	0.333549	0.395207	0.513153	9.80865
RAVER2	1.11743	0.290472	0.466777	0.469005	6.5202
JAK1	10.4285	0.00124084	0.448187	0.00875083	51.219
AK4	19.1075	1.23561e-05	1.37013	0.000223546	5.07442
DNAJC6	0.664721	0.414898	-0.319065	0.592161	7.71084
LEPROT	1.68117	0.194769	0.212394	0.357777	43.4231
LEPR	3.50434	0.0612083	2.41997	0.15849	1.62296
PDE4B	10.9256	0.00094845	3.04032	0.00707881	4.09639
SGIP1	8.96601	0.00275048	1.38015	0.0158467	11.9348
MIER1	8.01385	0.00464211	0.529837	0.023695	34.5429
SLC35D1	0.0511722	0.821036	0.155314	0.898803	3.79164
SERBP1	47.3502	5.93736e-12	-0.795408	5.59496e-10	66.2863
GADD45A	47.6333	5.13878e-12	1.04783	4.94335e-10	44.6917
GNG12	12.4432	0.000419516	0.862876	0.00377491	22.0482
DIRAS3	6.80936	0.00906812	1.03791	0.0394355	10.9922
WLS	0.0878911	0.766875	-0.055004	0.863681	39.1779
LRRC40	1.04234	0.307278	0.450531	0.486882	6.23671
SRSF11	73.2793	0	1.17144	0	53.331
ANKRD13C	0.0013012	0.971225	-0.011196	0.986207	12.0411
CTH	0.429504	0.512232	0.356618	0.678617	1.382
ZRANB2	14.558	0.000135913	0.752642	0.00152605	33.579
NEGR1	0.327179	0.567325	0.213003	0.721367	10.5315
LRRIQ3	0.221331	0.638027	-0.201748	0.774752	1.58044
FPGT	4.3193	0.0376824	-1.06633	0.111738	5.90361
TNNI3K	2.39957	0.121369	0.744239	0.259028	1.58044
CRYZ	0.0122684	0.911804	0.0246564	0.952483	18.5613
TYW3	0.617184	0.432096	0.17856	0.608409	22.7073
SLC44A5	0.00271472	0.958447	-0.0517832	0.979425	1.28278
ACADM	0.340412	0.559591	0.109693	0.715621	26.3926
RABGGTB	16.5293	4.7905e-05	0.724057	0.000667714	34.798
ST6GALNAC5	1.09164	0.296109	0.50838	0.475011	5.55634
PIGK	3.11813	0.0774256	0.388413	0.188681	18.7952
AK5	0.0123164	0.911633	-0.0322819	0.95246	3.43728
USP33	0.0998784	0.751976	0.0728119	0.853438	21.6726
MIGA1	0.263593	0.607662	0.122675	0.753708	23.983
FUBP1	14.5341	0.000137643	0.739137	0.00154208	33.6641
DNAJB4	0.0825023	0.773935	0.104943	0.868161	10.7512
GIPC2	4.71887	0.0298333	1.29388	0.0939786	0.942594
IFI44	0.0199886	0.887569	0.134838	0.938491	0.772502
TTLL7	0.544555	0.460551	0.163685	0.634616	26.506
PRKACB	0.500802	0.479148	-0.148516	0.650203	26.8391
SAMD13	0.290943	0.589617	0.526131	0.739542	1.21899
RPF1	20.3609	6.41283e-06	0.85406	0.000130465	23.7208
GNG5	15.8867	6.72494e-05	0.671366	0.000873163	41.3111
SPATA1	0.32878	0.566378	0.226333	0.7207	4.11056
CTBS	4.07322	0.043568	0.345136	0.123947	38.0865
SSX2IP	5.95722	0.0146571	0.650884	0.0558922	17.0659
MCOLN3	0.365679	0.545369	-0.257574	0.705361	8.43373
SYDE2	7.21569	0.00722689	1.96013	0.0330707	1.90645
C1orf52	2.34094	0.126013	0.279577	0.266067	16.6903
BCL10	7.47129	0.00626905	0.664875	0.0297475	13.9334
DDAH1	2.88608	0.0893481	0.425977	0.20918	6.5769
CCN1	40.498	1.96821e-10	5.4547	1.43991e-08	0.836286
ZNHIT6	0.463437	0.496022	0.225415	0.664622	13.6924
ODF2L	1.46182	0.226641	0.261818	0.39698	18.4833
SH3GLB1	0.343461	0.557838	0.0695672	0.714628	60.8221
SELENOF	0.0395727	0.842318	0.0254378	0.912863	59.837
HS2ST1	3.08427	0.0790526	0.573944	0.191341	12.5656
LMO4	14.5294	0.00013799	1.09337	0.00154419	2.95535
PKN2	9.61812	0.00192667	0.717983	0.0121457	25.7406
GTF2B	2.43261	0.118835	0.307084	0.255359	28.1857
KYAT3	1.29184	0.255709	0.329425	0.429819	10.8646
RBMXL1	0.667073	0.414074	0.221588	0.591272	12.9908
GBP3	8.09084	0.00444895	4.1389	0.0230048	0.65202
GBP4	3.7343	0.0533059	0.922777	0.143797	0.694543
LRRC8B	4.91624	0.0266053	0.798284	0.0862147	15.1595
LRRC8D	0.0150604	0.902328	0.0445878	0.946447	8.76683
ZNF326	6.41726	0.0113017	0.510685	0.0465386	32.197
ZNF644	0.933625	0.333923	0.170154	0.513625	31.5167
CDC7	0.916951	0.338277	0.34495	0.517833	2.65769
TGFBR3	13.354	0.000257875	0.785732	0.00255048	23.6215
BTBD8	2.13573	0.143902	-0.44103	0.291077	17.1368
GLMN	2.11664	0.145706	-0.674853	0.29356	4.51453
RPAP2	2.97213	0.0847101	0.525952	0.201509	15.287
EVI5	3.40321	0.0650696	0.426066	0.165448	23.9334
RPL5	10.3229	0.00131391	-0.132529	0.00912622	99.596
DIPK1A	0.459389	0.49791	-0.508007	0.666483	2.13324
MTF2	2.0866	0.148596	0.450259	0.297541	14.1106
TMED5	8.4224	0.00370626	0.611118	0.0199748	26.9242
CCDC18	12.7643	0.000353304	1.27898	0.00328099	2.91283
DR1	8.00697	0.00465976	0.536072	0.0237382	21.0276
FNBP1L	6.04093	0.0139779	0.576689	0.0541216	22.8561
BCAR3	8.34612	0.00386512	3.01943	0.0206283	2.18994
DNTTIP2	2.04407	0.1528	0.202597	0.303035	44.8547
GCLM	2.31148	0.128422	0.209628	0.269365	32.5018
ARHGAP29	34.4984	4.26592e-09	2.70899	2.37994e-07	10.163
ABCD3	0.0263692	0.871002	0.0374552	0.92896	19.6953
F3	0.0363133	0.84887	-0.0779468	0.916729	7.14387
SLC44A3	9.65063	0.00189286	1.53183	0.0119697	1.33239
CNN3	51.7422	6.32827e-13	1.83372	7.20017e-11	4.54288
ALG14	3.71927	0.0537879	0.539123	0.144412	10.9993
TLCD4	6.59087	0.0102503	1.65062	0.043445	2.16867
RWDD3	6.91478	0.00854863	0.574201	0.0376345	14.8547
PTBP2	3.89281	0.0484933	0.575901	0.133919	19.4543
DPYD	1.97703	0.159704	1.72093	0.311815	1.50248
SNX7	0.0410745	0.839394	-0.0551577	0.911298	11.2899
PLPPR5	0.00190136	0.96522	0.0298512	0.982295	1.11269
PALMD	1.12939	0.287906	-0.907869	0.466387	1.1623
AGL	1.73141	0.188231	0.514376	0.349224	7.20765
SLC35A3	14.231	0.000161687	1.1847	0.00175719	11.3962
MFSD14A	8.73908	0.00311461	0.603301	0.0174514	23.9192
SASS6	4.1499	0.0416371	0.901241	0.120057	2.59391
TRMT13	0.948672	0.330058	0.547909	0.509465	5.42169
DBT	3.11936	0.077367	-0.645191	0.188598	7.35648
RTCA	2.22777	0.135549	0.173313	0.279826	19.2984
CDC14A	2.07882	0.149355	0.476049	0.298439	9.09284
EXTL2	13.3224	0.000262261	-2.00604	0.00258557	5.21616
SLC30A7	4.09395	0.043037	0.566706	0.122871	16.1304
DPH5	3.17348	0.0748427	0.441472	0.183904	10.3756
RNPC3	6.09087	0.0135882	0.698618	0.0531216	13.2814
AMY2B	2.60008	0.106859	1.02354	0.237408	2.90574
PRMT6	0.0459883	0.830197	0.074754	0.905881	8.51878
VAV3	9.60142	0.00194427	1.29847	0.0122243	5.75478
SLC25A24	12.6249	0.000380638	-0.726806	0.0034905	29.0291
HENMT1	1.41477	0.234266	0.809128	0.40581	2.04819
PRPF38B	5.49357	0.0190866	0.564033	0.0679105	26.7824
STXBP3	4.02399	0.0448574	0.489019	0.126369	21.7151
GPSM2	0.0340936	0.853508	0.0420787	0.91954	9.92913
CLCC1	0.108429	0.74194	0.0903391	0.84686	15.3933
WDR47	1.9364	0.164059	0.590427	0.317726	8.93692
TAF13	2.04553	0.152654	0.447196	0.302863	12.7427
TMEM167B	5.37721	0.0204015	0.45247	0.0713009	27.399
CELSR2	2.86871	0.0903172	1.27997	0.21064	2.75691
PSRC1	4.68379	0.0304485	1.80399	0.0954272	0.524451
MYBPHL	4.58469	0.0322588	2.37936	0.0996974	0.737066
SORT1	4.29993	0.038114	0.450353	0.112648	24.5358
PSMA5	0.0851538	0.770431	-0.0500459	0.865805	39.5464
ATXN7L2	7.72118	0.00545769	1.53909	0.0267828	1.55209
CYB561D1	6.61512	0.0101116	1.09475	0.0429878	7.22183
AMIGO1	4.05926	0.0439299	0.92864	0.124656	5.23742
GPR61	0.780836	0.376886	0.924989	0.555509	0.765415
GNAI3	0.432209	0.510907	-0.1331	0.677738	33.8696
AMPD2	8.75398	0.00308927	0.622388	0.0173306	26.4493
GSTM4	0.0647442	0.799149	-0.0902507	0.885022	6.39972
GSTM2	0.375063	0.540257	0.375365	0.701586	3.32388
GSTM1	0.130301	0.71812	-0.291864	0.831662	0.715804
GSTM3	2.92398	0.0872726	0.365253	0.205442	26.5202
CSF1	12.2541	0.000464234	2.30187	0.00407931	1.01347
AHCYL1	2.63819	0.104322	0.212463	0.233177	50.2126
STRIP1	6.43839	0.011168	0.92049	0.0461501	5.21616
SLC6A17	2.71022	0.0997073	0.337767	0.225652	27.3494
KCNC4	6.72836	0.0094892	2.02894	0.0409208	2.90574
RBM15	1.18816	0.2757	-0.438661	0.452665	6.20128
SLC16A4	0.83127	0.361906	0.479628	0.541062	2.33877
LAMTOR5	0.237849	0.625764	-0.0522831	0.767119	68.3912
KCNA3	0.146037	0.702351	0.480888	0.819828	1.33948
LRIF1	0.773248	0.379214	-0.208961	0.557871	24.7697
DRAM2	8.5002	0.00355107	-0.674932	0.0192941	25.202
CEPT1	9.84031	0.00170728	-1.2082	0.0110649	9.60312
DENND2D	0.0302105	0.862013	0.063722	0.92436	5.31538
PIFO	8.65187	0.00326725	-0.642596	0.0180912	26.8462
WDR77	10.0101	0.00155681	0.885904	0.0103563	3.98299
ATP5PB	16.0669	6.11441e-05	0.437364	0.000812433	54.068
C1orf162	0.00789036	0.929219	0.043498	0.961974	1.47413
RAP1A	17.1679	3.42178e-05	0.697921	0.000505858	23.5082
INKA2	2.72681	0.0986761	-0.727908	0.223979	4.35861
DDX20	1.63027	0.201665	0.552081	0.366231	5.86109
KCND3	4.1028	0.0428123	1.06562	0.122355	8.07938
CTTNBP2NL	17.6364	2.67424e-05	3.22137	0.000417867	3.72785
ST7L	0.402094	0.52601	0.203064	0.690262	10.4252
CAPZA1	0.193249	0.660226	0.0981254	0.790111	24.6279
MOV10	9.08643	0.00257513	1.04863	0.0150912	2.74982
RHOC	24.3922	7.85847e-07	2.63104	2.22636e-05	3.5365
LRIG2	3.89233	0.0485071	0.906506	0.133928	6.78242
MAGI3	0.480919	0.488006	0.266531	0.658101	5.23033
PHTF1	4.20061	0.0404094	0.484303	0.117644	15.2941
RSBN1	0.0377524	0.845941	0.0411091	0.91524	29.1991
BCL2L15	0.270195	0.603201	-0.668049	0.750031	0.60241
AP4B1	7.3786	0.00660045	1.55608	0.0309503	4.06804
DCLRE1B	1.33063	0.248692	0.740489	0.422137	1.41743
HIPK1	0.075395	0.783638	-0.0530172	0.874949	34.6917
TRIM33	2.9569	0.0855119	0.407212	0.202759	23.5082
BCAS2	2.37207	0.123523	0.260855	0.262205	43.7987
DENND2C	1.55762	0.212014	0.429464	0.378491	5.54926
NRAS	1.28079	0.257751	-0.304271	0.432066	13.5719
CSDE1	12.6695	0.000371666	0.338841	0.00342049	74.3657
SIKE1	0.57663	0.447636	-0.19857	0.622791	18.9369
TSPAN2	6.43071	0.0112164	0.428933	0.0463004	34.068
SLC22A15	0.611982	0.434043	0.309687	0.610177	3.67824
ATP1A1	22.6806	1.91286e-06	0.589846	4.69352e-05	51.1269
CD58	11.1258	0.000851337	1.11793	0.00651871	2.79943
PTGFRN	1.32169	0.250288	0.654826	0.423676	3.33097
TTF2	17.4856	2.89496e-05	1.71513	0.000446452	6.20836
MAN1A2	12.0594	0.000515307	0.545788	0.00440463	46.8108
TENT5C	1.9383	0.163853	0.391417	0.317415	18.1644
GDAP2	1.99628	0.157686	0.319068	0.309647	8.82353
WDR3	0.00796349	0.928892	-0.0377249	0.961792	5.95322
WARS2	0.634679	0.425644	0.246317	0.602293	3.84125
ZNF697	0.224554	0.635592	-0.127114	0.773148	7.15096
PHGDH	0.0233485	0.878554	-0.0425199	0.933171	3.91212
SEC22B	6.97736	0.00825474	0.474944	0.0366347	33.5365
NBPF26	1.17142	0.279109	0.529009	0.456222	1.97023
SRGAP2C	3.42058	0.0643885	-0.699626	0.164232	9.64564
NBPF15	0.158669	0.690385	0.327266	0.810727	2.45216
SRGAP2B	2.15397	0.142202	0.817786	0.289072	4.0893
NBPF20	2.59368	0.107291	0.93365	0.238011	1.4387
GPR89A	0.818424	0.365641	0.321621	0.544897	5.9674
PDZK1	3.57516	0.0586499	1.27852	0.153757	2.26081
RNF115	0.038577	0.844289	-0.0448714	0.914289	26.4422
POLR3C	0.455245	0.499855	0.233938	0.668388	6.18001
NUDT17	3.82521	0.0504871	0.825987	0.137986	1.52374
PIAS3	12.5462	0.000397016	1.49393	0.00359773	6.93125
ITGA10	1.35499	0.244408	0.660418	0.417739	2.89865
PEX11B	12.4495	0.000418113	0.952052	0.00376669	10.0567
RBM8A	12.1665	0.000486562	-0.449589	0.00422237	53.1751
LIX1L	1.51378	0.218564	-0.399243	0.38694	13.1609
ANKRD34A	2.63833	0.104313	-2.00211	0.233177	0.75124
POLR3GL	0.441886	0.506214	0.114764	0.673199	28.5542
TXNIP	36.5802	1.46509e-09	1.76188	9.03766e-08	19.6315
NOTCH2NLA	1.48828	0.222484	0.908611	0.391673	0.262225
NBPF12	1.25275	0.263028	0.351885	0.438571	6.30758
PRKAB2	2.24569	0.133987	0.501395	0.277626	9.34798
FMO5	17.6606	2.64038e-05	2.78914	0.000414427	2.91283
CHD1L	0.213559	0.643992	0.175161	0.779182	2.62934
BCL9	7.48779	0.00621186	-0.796766	0.0295643	18.8094
ACP6	2.92053	0.0874593	0.464965	0.205724	10.567
GPR89B	0.142222	0.706082	-0.14599	0.822932	4.30191
NBPF11	0.0208613	0.885157	0.068382	0.937204	3.78455
PDE4DIP	0.000328769	0.985534	-0.00255949	0.992968	49.433
NBPF9	0.163754	0.685723	-0.372793	0.807435	3.51524
BOLA1	3.60557	0.0575865	0.522512	0.151532	13.5152
SV2A	0.407232	0.523378	0.162147	0.68816	17.5266
SF3B4	4.05336	0.0440835	0.395331	0.124953	22.1332
MTMR11	6.01623	0.0141749	1.4124	0.0546639	2.96244
OTUD7B	7.78445	0.00526978	1.01121	0.026087	11.6017
VPS45	11.6272	0.000649948	1.10083	0.00526263	7.63997
PLEKHO1	3.90172	0.0482366	0.783284	0.13345	8.41956
ANP32E	0.000497432	0.982206	-0.00399133	0.991546	37.5974
APH1A	0.254017	0.61426	0.0787108	0.758277	33.494
C1orf54	4.38629	0.036229	-1.47845	0.108581	2.32459
CIART	0.124859	0.723823	-0.0763175	0.835243	14.4011
MRPS21	4.92152	0.0265242	0.23276	0.0860608	64.3232
PRPF3	0.248981	0.617794	0.176416	0.7603	10.9993
RPRD2	0.0172052	0.895642	-0.0318757	0.942476	23.9617
TARS2	0.185581	0.66662	-0.171975	0.79442	5.93905
ECM1	1.79566	0.180237	1.11287	0.338887	1.30404
MCL1	2.038	0.153411	-0.271877	0.303698	32.4592
ENSA	0.0707948	0.790183	0.0267856	0.879444	64.2381
GOLPH3L	0.0912785	0.762558	0.0933786	0.860682	15.4359
CTSS	13.903	0.000192487	1.53444	0.00202507	1.90645
CTSK	1.65492	0.198291	0.753466	0.362459	2.34585
ARNT	0.468257	0.49379	0.256296	0.662643	9.41885
SETDB1	0.00060246	0.980418	-0.00806431	0.99057	8.14316
CERS2	3.81771	0.0507135	0.367546	0.138498	20.1701
MINDY1	11.5651	0.000672021	1.47593	0.00541282	7.28561
PRUNE1	0.124664	0.72403	-0.109007	0.835268	11.8568
BNIPL	0.192918	0.660499	-0.565095	0.790191	0.765415
C1orf56	36.5329	1.50114e-09	1.46654	9.18625e-08	13.1751
CDC42SE1	39.1817	3.86146e-10	1.66767	2.64786e-08	15.8611
MLLT11	1.85443	0.173269	0.404191	0.330159	21.623
GABPB2	0.0634743	0.801087	-0.116725	0.886186	6.32884
SCNM1	9.40081	0.00216889	0.751773	0.0132779	15.0602
LYSMD1	9.97922	0.00158317	1.74993	0.0104771	4.12473
VPS72	3.31951	0.0684621	0.354001	0.171939	15.7548
PIP5K1A	0.719947	0.396161	0.242985	0.573952	12.9554
PSMD4	8.85511	0.00292269	0.378662	0.016584	43.0758
ZNF687	4.7413	0.0294467	0.784706	0.0931046	9.58894
PI4KB	2.62236	0.105367	0.361677	0.234761	24.4011
RFX5	1.86609	0.171924	0.647802	0.328329	3.56485
SELENBP1	0.709106	0.399741	0.92877	0.577504	1.27569
PSMB4	0.747911	0.387138	-0.114529	0.565305	46.9596
POGZ	8.04619	0.00455994	0.872753	0.0233703	16.3288
TUFT1	6.36184	0.01166	0.624491	0.0475819	13.4727
SNX27	3.74123	0.0530855	0.471382	0.143404	16.1517
CELF3	0.436685	0.508727	-0.158571	0.675546	16.7612
RIIAD1	2.10338	0.146974	-0.295263	0.295216	24.1814
MRPL9	4.76844	0.0289861	0.501437	0.0919889	22.0128
OAZ3	0.207489	0.648743	0.365904	0.782035	1.40326
TDRKH	0.580304	0.446193	-0.45484	0.621708	4.69171
LINGO4	1.06325	0.302475	0.685972	0.481852	1.92062
RORC	19.027	1.28881e-05	1.51443	0.000230927	13.9121
C2CD4D	0.00294366	0.956732	0.053258	0.978427	0.885897
THEM4	2.15528	0.14208	0.386258	0.288939	14.7484
S100A10	103.378	0	1.97189	0	30.2977
S100A11	157.333	0	2.03	0	45.8824
TCHH	2.63973	0.104221	-1.60183	0.233052	1.09851
S100A6	137.682	0	1.26458	0	79.2062
S100A2	8.40707	0.00373765	2.62427	0.0201016	1.31821
S100A16	19.3905	1.06537e-05	2.9089	0.000197157	2.26081
S100A13	3.02285	0.0820992	0.61165	0.196884	12.0907
CHTOP	1.57043	0.210144	-0.235135	0.376227	27.3919
SNAPIN	4.89048	0.0270051	0.503015	0.087161	15.528
ILF2	4.39343	0.0360777	0.294903	0.108276	45.2091
NPR1	0.812657	0.367336	1.21188	0.546521	0.148831
INTS3	2.43849	0.11839	-0.599338	0.2547	6.91708
SLC27A3	10.8108	0.00100911	1.6785	0.00745908	2.18994
GATAD2B	0.0189012	0.89065	-0.0423916	0.940233	15.2232
DENND4B	8.21308	0.00415896	1.38598	0.0218847	6.90291
CRTC2	5.63092	0.0176463	0.757839	0.0640123	9.29128
SLC39A1	2.04115	0.153093	0.286675	0.303343	29.1779
CREB3L4	0.0876541	0.767181	0.123128	0.863859	3.34515
JTB	0.16397	0.685528	0.0390185	0.807431	73.9759
RAB13	1.99349	0.157976	-0.234586	0.309851	40.1914
RPS27	58.7006	1.83187e-14	0.39448	2.4682e-12	96.0454
TPM3	8.03261	0.00459426	-0.252989	0.0235226	81.5946
C1orf43	13.3688	0.000255848	0.350943	0.00253537	68.6038
UBAP2L	6.85918	0.00881871	0.627604	0.0385145	24.6634
HAX1	12.3263	0.000446632	0.398845	0.00396547	60.5174
ATP8B2	0.701986	0.402117	0.334802	0.579526	4.93976
IL6R	7.98687	0.00471178	0.923861	0.0239408	19.8016
UBE2Q1	3.21607	0.0729186	0.351656	0.180359	32.5018
CHRNB2	10.4058	0.0012562	1.02826	0.00883485	4.23813
ADAR	8.56916	0.00341905	0.464869	0.0187243	43.6995
KCNN3	1.58158	0.208533	0.489141	0.374803	2.2679
PMVK	2.34194	0.125933	-0.195085	0.26596	51.1056
PBXIP1	3.34691	0.0673314	-0.362299	0.169994	25.0461
PYGO2	0.0589746	0.808124	-0.0863072	0.891403	9.88661
SHC1	8.0164	0.00463555	0.778841	0.0236831	13.3664
CKS1B	1.22212	0.268946	-0.270644	0.44564	15.9036
FLAD1	7.16657	0.00742748	0.542086	0.0337733	11.3536
ZBTB7B	17.9675	2.24715e-05	1.65096	0.000362184	6.60524
ADAM15	3.35165	0.0671379	0.867622	0.169667	4.91141
EFNA3	0.0412655	0.839026	0.0973946	0.911031	1.42452
EFNA1	20.2963	6.63295e-06	3.25517	0.000133879	4.62792
SLC50A1	13.8939	0.000193429	0.714229	0.00202952	16.0595
DPM3	37.6989	8.25505e-10	0.713646	5.39564e-08	53.4373
KRTCAP2	3.62969	0.0567574	0.202642	0.14987	73.2459
TRIM46	1.70547	0.191574	-1.08519	0.354016	1.96315
THBS3	1.30883	0.252607	0.950635	0.426016	1.57335
MTX1	0.88046	0.348076	0.163579	0.527783	24.1106
GBA	5.48312	0.019201	0.639671	0.0681598	16.3855
FAM189B	0.161682	0.687612	0.131979	0.80877	6.69738
SCAMP3	1.72972	0.188447	-0.283508	0.349456	24.7484
CLK2	0.412723	0.520591	0.243384	0.685552	5.40751
HCN3	4.09427	0.0430288	0.955282	0.122871	3.92629
FDPS	7.22434	0.00719214	-0.409143	0.0329765	43.7633
RUSC1	0.0822431	0.77428	-0.0762246	0.868288	13.1184
ASH1L	9.39288	0.00217829	0.557849	0.0133142	39.8795
MSTO1	2.17335	0.14042	0.422287	0.286625	6.69029
YY1AP1	4.69851	0.0301888	0.432934	0.094772	20.3331
DAP3	6.96864	0.00829504	0.492982	0.0367711	30.1559
GON4L	0.285316	0.593238	0.10967	0.742393	15.9816
SYT11	0.085687	0.769734	-0.0578713	0.865249	35.8611
RIT1	3.23968	0.0718749	-0.595344	0.178467	12.8987
KHDC4	8.18706	0.00421902	0.665597	0.0221401	13.8767
ARHGEF2	0.000173801	0.989481	0.00900178	0.994857	1.94189
SSR2	13.5818	0.000228385	0.351694	0.00231398	72.8774
UBQLN4	2.45827	0.116907	0.854513	0.252773	2.28207
LAMTOR2	4.95515	0.026013	0.381718	0.0847962	37.0163
RAB25	0.163449	0.686001	0.0509308	0.807616	21.949
LMNA	9.0334	0.0026509	0.335018	0.015416	61.545
SLC25A44	0.0424843	0.836699	0.087805	0.909984	11.1269
PMF1	4.22938	0.0397298	0.372155	0.116128	30.9355
BGLAP	1.47385	0.224739	-0.438167	0.394743	2.33877
PAQR6	0.158171	0.690846	-0.201995	0.811021	1.75762
SMG5	3.57008	0.0588294	0.609746	0.15404	10.9213
TMEM79	1.99918	0.157385	0.86118	0.309171	1.03473
GLMP	6.15228	0.0131243	0.683159	0.0518224	16.3926
CCT3	11.4181	0.000727339	0.402444	0.00576467	51.6655
TSACC	3.47885	0.0621578	-1.45219	0.160232	0.65202
MEF2D	16.7124	4.34955e-05	1.06927	0.000615752	20.5599
NAXE	0.936674	0.333135	0.127146	0.512617	46.017
GPATCH4	11.0824	0.000871528	1.06498	0.00664681	16.421
CRABP2	1.84872	0.173932	-0.860673	0.331024	3.90503
ISG20L2	0.2529	0.61504	0.125724	0.758618	12.1687
MRPL24	6.10892	0.0134501	0.584732	0.0526489	20.3685
HDGF	3.72549	0.053588	0.42394	0.144207	28.4408
PRCC	0.734448	0.391445	0.166539	0.569213	16.584
SH2D2A	1.18736	0.275863	-1.42674	0.452797	0.80085
NTRK1	9.83255e-05	0.992088	-0.0384259	0.996239	0.240964
INSRR	1.32143	0.250335	0.981896	0.423708	0.453579
ARHGEF11	19.3861	1.0678e-05	-1.88926	0.00019737	7.0163
ETV3	9.41694	0.00214989	1.50937	0.0132248	5.40751
PYHIN1	4.12453	0.0422658	1.95055	0.121437	0.262225
CRP	22.9089	1.69863e-06	5.31881	4.26323e-05	0.97803
DUSP23	0.0567687	0.811678	-0.0347058	0.893323	32.5585
VSIG8	0.0173956	0.895069	-0.0854813	0.942049	1.09851
TAGLN2	0.702752	0.40186	0.0763156	0.579313	74.4295
PIGM	4.74244	0.0294273	0.826377	0.0930815	10.4607
IGSF8	5.6726	0.0172319	0.883229	0.0628249	10.8221
PEA15	21.5553	3.43772e-06	1.13437	7.7538e-05	18.9653
DCAF8	5.36073	0.0205951	0.497741	0.0717898	24.4224
PEX19	0.809231	0.368348	0.216893	0.547005	12.5585
COPA	1.21806	0.269743	0.209689	0.446167	36.7116
NCSTN	10.5072	0.0011891	0.748966	0.00844412	16.8604
CD84	0.134885	0.71342	-0.641389	0.828335	0.22679
F11R	25.8444	3.70085e-07	1.38733	1.19422e-05	19.3125
TSTD1	0.36778	0.544217	-0.0633687	0.704702	65.8257
USF1	4.46143	0.0346685	1.07962	0.105052	3.15379
KLHDC9	11.1713	0.000830719	0.75878	0.00638631	10.7087
PFDN2	0.00387974	0.950334	-0.00763392	0.973776	63.657
NIT1	2.68043	0.101589	-0.609503	0.228396	8.83062
DEDD	2.44635	0.117798	0.393344	0.253877	11.5237
UFC1	6.42235	0.0112693	0.298504	0.0464315	56.5627
USP21	0.363821	0.546392	0.434405	0.705828	3.2034
PPOX	1.48095	0.223626	-0.432703	0.393354	5.56343
B4GALT3	2.97704	0.0844538	0.31447	0.201056	17.1793
NDUFS2	1.05447	0.30448	-0.177754	0.484092	34.7201
FCER1G	0.23176	0.630222	0.44024	0.769982	0.2764
TOMM40L	9.44615	0.00211592	1.3385	0.0130735	1.51665
MPZ	0.502572	0.478372	-0.700457	0.649475	0.822112
SDHC	8.95838	0.00276199	0.524092	0.0158892	38.3416
HSPA6	0.641177	0.423285	0.914145	0.600116	1.87101
FCRLB	0.00220466	0.96255	-0.0297782	0.981203	0.970943
DUSP12	0.84519	0.357917	0.191511	0.537295	12.4663
ATF6	8.14725	0.00431264	0.629272	0.0224931	28.377
UHMK1	0.22894	0.632311	0.0997482	0.771224	29.1708
UAP1	14.6372	0.000130315	0.838778	0.00147722	20.8292
DDR2	2.44325	0.118032	0.911533	0.254095	3.1467
HSD17B7	1.41209	0.23471	-0.289729	0.406122	14.8264
RGS4	9.79305	0.00175173	0.938551	0.0112704	12.8632
RGS5	0.733062	0.391893	0.521885	0.569648	2.14033
NUF2	0.00461997	0.945809	0.100007	0.971628	0.304748
PBX1	3.66249	0.0556506	0.4794	0.147837	20.893
RXRG	2.13461	0.144007	0.47769	0.291199	17.5337
MGST3	0.369197	0.543442	-0.0622937	0.704134	73.6641
ALDH9A1	2.88363	0.0894841	0.252132	0.20946	35.5634
TMCO1	2.25664	0.133043	0.172893	0.276305	65.3296
UCK2	0.0876023	0.767248	0.105245	0.863871	6.33593
FAM78B	2.66948	0.102289	1.52708	0.229603	0.772502
POGK	0.916276	0.338455	0.285395	0.517924	16.2155
TADA1	0.555915	0.455911	-0.277711	0.630428	6.5769
ILDR2	4.02478	0.0448364	1.18347	0.126369	3.60737
MAEL	0.326635	0.567647	-0.39325	0.721597	0.637845
POU2F1	2.27827	0.131199	0.525075	0.273551	13.4302
CREG1	3.46454	0.0626979	0.410938	0.161097	15.5634
MPZL1	1.1086	0.292385	0.208825	0.471011	19.0716
MPC2	0.812981	0.36724	-0.0857626	0.546521	76.2155
DCAF6	0.0289184	0.864968	0.0499418	0.925836	13.9476
TIPRL	4.26584	0.0388859	0.376422	0.114248	36.8604
SFT2D2	16.4764	4.92605e-05	0.970178	0.000681659	26.8746
TBX19	0.000775985	0.977777	-0.021311	0.989253	1.77179
ATP1B1	48.8774	2.72471e-12	-0.64677	2.71763e-10	77.0517
NME7	4.4517	0.0348666	0.465009	0.105569	17.151
BLZF1	0.249003	0.617778	0.184466	0.7603	9.80156
CCDC181	4.67137	0.0306695	-0.604681	0.0959045	20.3189
SLC19A2	0.0251917	0.87389	-0.0532835	0.930571	6.16584
C1orf112	0.982159	0.321666	-0.777186	0.501091	1.59461
METTL18	1.21589	0.27017	0.650032	0.4466	4.98937
SCYL3	0.520748	0.470523	0.335148	0.64282	5.45712
KIFAP3	0.372605	0.541588	-0.135134	0.702538	23.9263
GORAB	0.442577	0.505881	-0.306688	0.67299	4.28774
FMO4	2.80229	0.09413	-4.35015	0.216702	0.630758
PRRC2C	14.1634	0.0001676	0.452462	0.00180782	58.7101
VAMP4	8.69617	0.0031888	0.822856	0.0177543	18.7314
DNM3	0.328873	0.566324	0.24364	0.7207	11.304
PIGC	0.566233	0.45176	0.135252	0.626436	22.842
SUCO	0.6247	0.429306	0.118206	0.605578	45.9107
TNFSF4	0.0389711	0.843506	0.137607	0.913763	0.708717
PRDX6	23.5067	1.2448e-06	0.600871	3.29656e-05	55.691
ANKRD45	1.49099	0.222064	-0.586203	0.391328	4.24522
KLHL20	0.379812	0.537704	0.200816	0.699808	10.0638
CENPL	3.9313	0.0473954	1.40264	0.131549	3.32388
DARS2	0.765679	0.381557	-0.427714	0.559656	4.05386
ZBTB37	0.568816	0.45073	-0.418478	0.625253	5.17364
RC3H1	5.62672	0.0176887	0.595476	0.0640949	21.6513
RABGAP1L	0.0685772	0.79342	-0.062243	0.881354	24.6421
CACYBP	14.4381	0.000144845	-0.61082	0.00160289	43.6003
MRPS14	0.118245	0.730945	0.0789167	0.839865	20.078
KIAA0040	20.1801	7.04815e-06	1.38126	0.000141147	3.84833
TNR	0.835088	0.360805	-0.496284	0.540153	4.96811
COP1	1.59809	0.206174	0.321571	0.371852	10.3189
PAPPA2	23.0942	1.54253e-06	3.02052	3.91624e-05	4.20978
SEC16B	0.0456521	0.830809	0.356275	0.906225	0.942594
RASAL2	18.5046	1.69499e-05	2.16664	0.000289923	7.03756
RALGPS2	0.107307	0.743231	-0.105074	0.847452	12.1687
ANGPTL1	6.41219	0.0113339	1.94734	0.0466103	1.62296
FAM20B	1.09296	0.295815	0.307624	0.474888	12.9199
TOR3A	5.09473	0.0239986	-0.427892	0.0800823	22.7356
ABL2	9.70502	0.00183766	1.16852	0.0116928	12.3459
SOAT1	2.35529	0.124859	0.515127	0.264383	12.6719
TDRD5	1.70733	0.191332	2.1593	0.353654	0.581148
TOR1AIP2	7.09603	0.00772547	0.489357	0.0348292	32.8632
TOR1AIP1	7.81594	0.00517874	0.625482	0.0257179	28.3416
CEP350	1.99365	0.15796	0.348621	0.309851	26.1091
QSOX1	27.674	1.43579e-07	1.70316	5.2509e-06	15.1382
ACBD6	2.61113	0.106116	-0.323292	0.236122	27.0943
XPR1	5.83522	0.0157084	-0.596544	0.0585387	22.8561
KIAA1614	3.81692	0.0507374	0.847665	0.138498	5.78313
STX6	0.299113	0.584439	-0.212726	0.735472	9.77321
MR1	2.6029	0.106668	0.519398	0.237143	9.29128
IER5	27.5108	1.56222e-07	1.28044	5.64606e-06	6.45641
GLUL	12.5605	0.000393979	1.06038	0.00357599	15.0248
RNASEL	5.38818	0.0202736	1.0397	0.0710154	3.30971
RGS16	6.86988	0.00876607	-0.65202	0.0383391	27.5124
NPL	1.5816	0.208531	0.528747	0.374803	2.7073
DHX9	3.82436	0.0505125	0.378952	0.138031	34.0751
LAMC1	15.4699	8.38276e-05	1.41859	0.00104853	11.382
LAMC2	47.2446	6.26577e-12	1.72496	5.86842e-10	5.0815
NMNAT2	0.126501	0.722088	0.106956	0.834235	15.4784
SMG7	2.41513	0.120168	0.413921	0.257139	19.5181
ARPC5	1.02135	0.312198	-0.114757	0.49191	68.6605
RGL1	0.0789359	0.778745	-0.106645	0.871577	12.7711
COLGALT2	2.1202	0.145368	0.753786	0.293178	5.84692
TSEN15	0.169157	0.680862	-0.0898713	0.804032	22.4309
EDEM3	0.213248	0.644234	-0.126888	0.779413	19.0291
RNF2	4.39267	0.0360938	0.474958	0.108302	14.146
TRMT1L	7.52896	0.00607149	0.7922	0.0290795	6.28632
SWT1	16.9173	3.90437e-05	2.10827	0.000565232	3.38058
IVNS1ABP	3.93461	0.047302	0.481237	0.131337	9.46846
PRG4	19.5247	9.9306e-06	3.69881	0.000186929	6.39972
TPR	3.96545	0.0464432	0.339169	0.129679	41.5025
ODR4	1.00954	0.315014	0.232126	0.494392	19.1212
PLA2G4A	7.64985	0.0056777	1.37361	0.0276329	1.28987
RGS2	0.180391	0.671038	0.126602	0.797396	19.0078
UCHL5	2.55355	0.110046	-0.367772	0.242304	24.1956
RO60	9.9344	0.00162218	0.556193	0.0106431	36.4281
GLRX2	2.37883	0.12299	0.437027	0.261375	18.0369
CDC73	2.85789	0.0909268	0.342141	0.211451	28.6534
B3GALT2	1.36573	0.242547	-0.851153	0.415424	2.23955
ZBTB41	5.17332	0.0229363	0.61803	0.0772932	14.8831
CRB1	0.110642	0.739414	0.295587	0.845171	0.481928
DENND1B	3.66605	0.0555318	0.782431	0.147623	5.18072
C1orf53	0.136325	0.711962	-0.0838943	0.827503	6.31467
NEK7	0.474209	0.491057	0.215279	0.660881	8.71013
NR5A2	8.16248	0.00427658	2.00706	0.0223353	1.41035
ZNF281	0.156205	0.692675	0.119886	0.812361	15.4926
DDX59	0.00419457	0.948361	-0.0226192	0.973003	6.23671
CAMSAP2	4.55021	0.0329147	0.731492	0.101073	15.6981
INAVA	18.2675	1.91953e-05	4.6564	0.000318059	0.793763
TMEM9	22.228	2.42121e-06	0.677341	5.69522e-05	37.151
LAD1	10.3354	0.00130504	2.91681	0.00909505	1.79305
PHLDA3	9.1152	0.00253495	1.56209	0.0149355	5.37208
CSRP1	10.5882	0.00113814	0.588734	0.00819208	31.0631
NAV1	1.97066	0.160378	0.357534	0.312737	20.7512
IPO9	8.12225e-06	0.997726	0.000860329	0.998826	14.1389
SHISA4	2.46439	0.116453	0.428453	0.25211	3.92629
TIMM17A	1.4685	0.225583	0.234075	0.395678	34.1247
RNPEP	2.12266	0.145135	0.394167	0.292862	10.6166
ELF3	29.7835	4.83082e-08	1.37982	2.01088e-06	19.915
ARL8A	1.09381	0.295628	0.189382	0.474686	26.5698
PTPN7	1.0326	0.309548	-0.872112	0.489086	0.290574
UBE2T	1.30269	0.253722	-0.580637	0.427463	3.55067
PPP1R12B	1.97503	0.159915	0.481607	0.312148	7.236
KDM5B	9.66699	0.00187608	0.642721	0.0118929	28.8023
RABIF	20.3323	6.50911e-06	-1.30682	0.000131553	13.1254
KLHL12	10.3131	0.00132092	1.12751	0.00916826	10.9284
ADIPOR1	17.174	3.41071e-05	0.679181	0.000504705	35.7052
CYB5R1	0.270468	0.603018	0.0861612	0.749989	32.5159
TMEM183A	3.7212	0.0537258	0.42012	0.144305	25.1595
BTG2	44.4018	2.67446e-11	-1.25254	2.25713e-09	37.6612
ATP2B4	1.62759	0.202037	0.470919	0.366602	10.9284
SNRPE	2.83161	0.0924254	0.198929	0.213997	58.4975
SOX13	2.22929	0.135416	0.790575	0.279757	3.40893
ETNK2	4.73058	0.029631	0.580563	0.0935408	13.1609
KISS1	1.6937	0.193114	-0.555755	0.355834	1.38909
GOLT1A	0.0312407	0.859704	0.0404483	0.923431	22.679
PLEKHA6	1.40856	0.235296	-0.409541	0.406815	13.1963
PPP1R15B	3.75705	0.0525854	0.529336	0.142328	17.0376
PIK3C2B	1.47128	0.225144	0.768379	0.395225	2.99079
MDM4	37.7947	7.8597e-10	1.3842	5.18133e-08	29.3196
NFASC	1.17003	0.279395	0.229793	0.456415	29.5748
CNTN2	3.54699	0.0596536	3.86736	0.155644	0.481928
RBBP5	0.152948	0.695734	0.141739	0.814766	11.0347
DSTYK	3.36562	0.0665704	0.4409	0.16851	23.3097
TMCC2	3.50413	0.061216	0.662615	0.15849	9.70943
NUAK2	2.15223	0.142363	0.719472	0.289283	2.77817
KLHDC8A	1.80965	0.17855	-0.564644	0.336589	9.13536
CDK18	6.98135	0.00823634	1.37074	0.0365637	1.17647
MFSD4A	0.0374879	0.846475	-0.117759	0.915468	2.28207
ELK4	0.548715	0.458843	0.219608	0.633223	13.8342
SLC45A3	0.484717	0.486294	-0.349594	0.656426	4.54288
NUCKS1	0.0705227	0.790577	0.0222626	0.879692	81.2544
RAB29	3.27234	0.0704572	0.539408	0.1758	16.6619
SLC41A1	6.02728	0.0140864	0.901891	0.0544457	8.10773
SRGAP2	1.74182	0.186909	0.587114	0.347611	7.92346
RASSF5	7.23591	0.00714597	0.896634	0.0327942	14.068
EIF2D	2.58691	0.10775	0.522775	0.23872	9.73777
DYRK3	6.57941	0.0103165	1.11555	0.0436412	8.38412
MAPKAPK2	3.86035	0.0494399	0.40801	0.135849	27.9235
IL19	0.0876789	0.767149	-0.464269	0.863859	0.22679
FCMR	0.154195	0.694558	0.179421	0.813762	1.47413
C1orf116	0.650315	0.42	0.341531	0.597359	10.1559
PFKFB2	0.981997	0.321706	-0.186252	0.501091	34.8051
YOD1	0.423059	0.515414	0.139355	0.681305	10.6662
CD55	10.217	0.00139152	0.730409	0.00952062	28.4125
CD46	3.60015	0.0577744	-0.234015	0.151877	58.8164
PLXNA2	0.224391	0.635714	0.182456	0.773158	12.197
CAMK1G	0.0978609	0.754412	0.192554	0.854983	0.942594
G0S2	9.81801	0.00172811	1.19475	0.0111622	3.78455
C1orf74	0.274204	0.600526	0.268052	0.747979	2.4876
IRF6	4.39002	0.0361498	0.715111	0.108386	11.6867
UTP25	3.00435	0.0830414	0.786623	0.198431	4.74132
SYT14	0.0607845	0.80526	-0.0731734	0.889138	18.6393
SERTAD4	0.00255549	0.959683	0.0258288	0.979849	3.21049
HHAT	4.13573	0.0419869	1.08717	0.120794	2.79235
KCNH1	1.22723	0.267946	-0.693406	0.444502	2.71439
RCOR3	6.31316	0.0119845	0.63113	0.048532	21.5521
TRAF5	2.61637	0.105766	0.660327	0.235479	3.40893
SLC30A1	7.32647	0.00679463	-0.871327	0.0316259	12.4238
LPGAT1	4.91181	0.0266737	0.415465	0.0863818	33.7349
INTS7	1.19891	0.27354	-0.599909	0.450377	4.146
PPP2R5A	1.48864	0.222428	0.322977	0.391647	18.9511
PACC1	2.52457	0.112085	0.96341	0.245421	2.21828
NENF	2.05007	0.152199	-0.122049	0.302359	81.8001
ATF3	7.44081	0.00637611	0.709994	0.0301267	22.1899
NSL1	0.158597	0.690451	0.0818621	0.810732	23.9263
TATDN3	2.16776	0.140931	0.350216	0.287401	19.7945
SPATA45	2.89033	0.0891125	1.09662	0.208749	0.722892
FLVCR1	1.73597	0.18765	0.403998	0.348483	16.1162
ANGEL2	2.86389	0.0905883	0.551187	0.210957	13.6074
RPS6KC1	8.5063	0.00353918	0.78017	0.01925	6.83912
PROX1	3.28165	0.0700583	0.588708	0.175032	15.6343
SMYD2	1.16574	0.280278	0.343085	0.457159	5.17364
KCTD3	1.17438	0.278503	0.324514	0.455716	14.068
ESRRG	2.49289	0.114362	-1.07025	0.248739	4.03969
GPATCH2	10.7663	0.00103363	0.854837	0.00760372	21.8001
SPATA17	0.788085	0.37468	0.373254	0.553434	7.17222
RRP15	19.9413	7.98557e-06	1.31132	0.00015546	15.3012
LYPLAL1	0.403899	0.525082	0.160748	0.689516	21.871
BPNT1	6.95969	0.00833664	0.730417	0.036881	9.3905
IARS2	4.30579	0.0379829	-0.446721	0.112393	24.6067
RAB3GAP2	1.84478	0.174392	0.31383	0.331435	22.3742
MARK1	2.15612	0.142003	-0.450092	0.288859	12.5797
C1orf115	8.53243	0.00348875	1.02781	0.0190363	2.42381
DUSP10	13.6238	0.000223331	1.5688	0.00227327	9.61021
TAF1A	0.206818	0.649273	-0.244086	0.782428	2.79235
MIA3	12.4893	0.000409281	0.654955	0.00370233	36.4564
AIDA	12.4172	0.000425399	0.786609	0.00382113	22.3033
BROX	29.4809	5.64698e-08	0.967811	2.31301e-06	23.905
DISP1	5.83156	0.0157411	1.08532	0.0586143	2.13324
TLR5	0.00581963	0.939191	0.06741	0.967326	1.48122
SUSD4	15.6813	7.496e-05	0.735054	0.000960185	32.1049
CAPN2	12.8507	0.000337347	0.811245	0.00317698	26.1729
TP53BP2	6.20803	0.0127172	0.810314	0.0506577	14.146
FBXO28	0.000141112	0.990522	0.00364139	0.995187	9.37633
DEGS1	6.31751	0.0119551	0.464984	0.0484386	31.8994
NVL	1.91603	0.166295	0.369383	0.32085	7.76754
CNIH4	19.5873	9.61073e-06	0.954543	0.000181575	29.8228
WDR26	4.60322	0.031912	0.591585	0.0989041	19.0007
CNIH3	0.726087	0.394154	0.542912	0.572015	1.87101
DNAH14	0.420792	0.516542	0.243597	0.681857	12.3175
LBR	1.946	0.163019	0.393026	0.316437	11.1765
ENAH	0.291018	0.589569	0.133875	0.739542	20.9072
SRP9	11.2826	0.000782368	0.337351	0.00609081	66.5415
EPHX1	58.8668	1.68754e-14	1.25914	2.29386e-12	29.0928
PYCR2	0.250561	0.61668	-0.136775	0.759722	18.9582
SDE2	2.11758	0.145616	0.453577	0.293487	14.0043
ACBD3	0.02353	0.878087	0.0209775	0.932869	48.0936
LIN9	0.173781	0.676773	0.40279	0.801497	0.666194
PARP1	3.84766	0.0498154	-0.394417	0.136734	29.9646
PSEN2	0.651137	0.419706	-0.225745	0.597081	11.8072
COQ8A	0.560039	0.454245	0.221616	0.628563	15.2941
CDC42BPA	3.45749	0.0629657	0.44633	0.161569	24.3161
ZNF678	1.77485	0.182783	0.341178	0.342355	4.4224
SNAP47	4.04311	0.0443519	0.457184	0.125529	16.91
JMJD4	1.00127	0.317004	-0.352795	0.496349	6.76825
WNT9A	0.359289	0.548901	-0.437738	0.707354	2.22537
ARF1	19.1195	1.22783e-05	0.327416	0.0002224	80.6308
C1orf35	7.30189	0.00688822	0.655994	0.0319647	19.9433
MRPL55	1.58022	0.20873	0.207621	0.374981	41.1339
GUK1	13.4577	0.000244009	-0.244636	0.00244009	91.6867
IBA57	12.561	0.000393888	1.23139	0.00357599	2.62934
OBSCN	14.1185	0.000171649	-2.12374	0.00184502	5.28703
TRIM11	16.009	6.30425e-05	0.857022	0.000829053	7.03756
RNF187	14.217	0.000162894	-0.646233	0.00176201	34.9114
RHOU	7.4973	0.00617915	1.68581	0.0294483	2.41673
RAB4A	7.56708	0.00594441	0.396532	0.0286374	45.2587
CCSAP	2.01005	0.15626	-0.398049	0.307712	9.87243
NUP133	10.1856	0.00141544	1.03285	0.00962851	6.71864
TAF5L	2.18618	0.139254	0.695601	0.284813	4.11765
URB2	1.68836	0.193817	0.791906	0.356616	2.29624
GALNT2	28.8197	7.9438e-08	1.25402	3.09687e-06	16.2225
PGBD5	0.353142	0.55234	0.191173	0.71031	7.26435
COG2	0.00105241	0.97412	-0.00742278	0.987421	19.5677
AGT	15.5824	7.89869e-05	2.08614	0.000998551	7.86676
C1orf198	6.35474	0.0117068	1.18998	0.0477093	5.7477
TTC13	0.628176	0.428025	0.282675	0.604604	5.47838
ARV1	22.4846	2.1184e-06	0.895925	5.10009e-05	16.8958
FAM89A	5.50219	0.0189927	1.07913	0.0676515	1.30404
C1orf131	6.95283	0.00836867	0.648177	0.0369907	21.1552
GNPAT	2.90484	0.0883138	0.47379	0.207384	17.9589
EXOC8	3.09617	0.0784767	0.36164	0.190428	8.99362
SPRTN	1.00904	0.315134	-0.293695	0.494479	12.0765
EGLN1	1.63078	0.201595	-0.31688	0.366146	20.085
TSNAX	4.99972	0.0253515	0.321784	0.0832193	51.2615
SIPA1L2	1.87115	0.171343	0.400064	0.327505	20.3047
MAP10	4.88717	0.0270569	-1.29891	0.0872785	3.45854
NTPCR	1.00545	0.315996	-0.183661	0.495326	33.983
PCNX2	1.4292	0.231895	0.446897	0.402749	10.3189
MAP3K21	3.05354	0.0805613	0.573317	0.194226	7.81715
KCNK1	2.78342	0.0952446	0.330401	0.218352	30.1276
SLC35F3	0.13593	0.712361	0.133654	0.827675	9.7236
COA6	0.32331	0.569625	-0.188021	0.722855	14.5854
TARBP1	0.952697	0.329034	0.462095	0.508089	4.81928
IRF2BP2	2.18882	0.139016	0.235706	0.284477	41.1552
TOMM20	2.92435	0.0872525	-0.16036	0.205426	83.6286
RBM34	0.000801623	0.977413	-0.00696199	0.989133	4.56414
ARID4B	10.1064	0.00147758	0.605422	0.00996736	34.9539
GGPS1	10.6997	0.00107152	0.810738	0.00781282	17.4274
TBCE	1.65521	0.198251	0.424774	0.36243	4.60666
B3GALNT2	0.441556	0.506372	0.199265	0.673235	11.9419
GNG4	0.0519128	0.819768	0.0303852	0.898271	55.7477
LYST	2.642	0.104073	0.402608	0.23289	19.2913
GPR137B	16.4274	5.05487e-05	1.26967	0.00069448	8.1219
ERO1B	31.9322	1.5965e-08	-0.525859	7.71139e-07	76.6265
EDARADD	0.0703161	0.790877	0.070841	0.879834	18.2353
LGALS8	9.03471	0.00264901	0.755444	0.0154124	19.2417
HEATR1	0.00764524	0.930324	-0.0466264	0.962534	4.98228
MTR	3.8381	0.0501003	0.699336	0.137271	11.6017
RYR2	1.26358	0.260974	-0.974264	0.436235	3.49398
CHRM3	0.471195	0.492438	0.254576	0.66158	2.11906
FMN2	1.26198	0.261276	-0.241597	0.436549	19.3338
GREM2	0.269776	0.603482	-0.411616	0.750141	1.66549
RGS7	0.160274	0.688904	-0.122749	0.809669	10.6591
FH	12.9736	0.000315919	0.811201	0.0030062	20.5386
OPN3	0.552812	0.457171	-0.418624	0.631545	0.715804
CEP170	0.0437731	0.834276	-0.0715526	0.908577	12.0269
SDCCAG8	1.17405	0.278571	0.184766	0.455779	34.9114
AKT3	1.36956	0.241887	-0.250302	0.414478	29.5464
ZBTB18	3.66781	0.0554732	0.782873	0.147519	4.79093
CATSPERE	1.03895	0.308067	-1.10492	0.487336	1.19064
DESI2	0.279067	0.597313	0.145056	0.745671	18.4763
COX20	0.0580536	0.809599	0.0395943	0.892325	34.3232
HNRNPU	3.71257	0.0540042	0.26727	0.144715	52.8632
EFCAB2	4.58698	0.0322158	-0.681246	0.0996256	13.9688
KIF26B	7.06099	0.00787804	1.63775	0.0353304	2.36003
SMYD3	3.22947	0.0723241	0.666854	0.179351	6.47768
TFB2M	22.412	2.19992e-06	1.33725	5.26335e-05	12.2537
CNST	12.0744	0.000511182	0.871575	0.00438156	12.7923
SCCPDH	6.33639	0.0118285	-0.561795	0.0480788	25.769
AHCTF1	0.61917	0.431356	0.233907	0.607695	15.8611
ZNF670	7.56708	0.00594441	1.63293	0.0286374	3.67116
ZNF669	18.3685	1.82042e-05	0.916944	0.000305925	6.64068
ZNF124	1.61657	0.20357	0.621935	0.368607	3.30262
ZNF496	4.56852	0.0325648	0.853931	0.1003	5.66974
TRIM58	1.11363	0.291293	-1.91561	0.46984	0.297661
SH3BP5L	2.39226	0.121937	-0.96101	0.259844	2.42381
ZNF672	1.00209	0.316806	0.376561	0.496139	9.1141
ZNF692	3.14779	0.0760297	0.90765	0.186017	2.96953
PGBD2	0.045126	0.831772	0.10048	0.907002	1.8781
FAM110C	0.267652	0.604912	0.32117	0.751016	2.01276
SH3YL1	21.3838	3.75928e-06	0.559132	8.30829e-05	39.7449
ACP1	5.15899	0.0231263	0.249958	0.077848	63.1751
TMEM18	1.7595	0.184687	-0.323198	0.344564	19.3267
MYT1L	0.0654168	0.798131	0.0739784	0.884381	13.9121
EIPR1	2.37555	0.123249	-0.468642	0.261804	13.5082
TRAPPC12	3.14733	0.0760513	0.454446	0.18604	16.1942
ADI1	6.41339	0.0113263	0.629325	0.0465925	13.905
RNASEH1	2.3496	0.125315	-0.308876	0.26502	34.0113
RPS7	3.60534	0.0575941	-0.084323	0.151532	97.8526
CMPK2	0.204011	0.651502	0.21568	0.784171	2.24663
RSAD2	23.4796	1.26243e-06	1.96145	3.33179e-05	7.46279
ID2	8.96172	0.00275695	0.911417	0.015869	18.8731
KIDINS220	1.75473	0.185283	0.285404	0.345424	29.4472
MBOAT2	1.01081	0.314708	0.316452	0.494063	9.88661
ITGB1BP1	8.67444	0.00322705	0.484668	0.0179267	20.1205
CPSF3	0.0681735	0.794015	-0.0715513	0.881853	11.1694
IAH1	5.5241	0.0187563	0.455694	0.0669991	29.7803
ADAM17	14.0507	0.000177947	1.29947	0.00189942	12.4451
YWHAQ	2.53068e-05	0.995986	-0.000418879	0.998065	80.9993
TAF1B	0.00825402	0.92761	-0.0279739	0.961298	5.10276
GRHL1	1.24892	0.263759	0.74717	0.439455	3.61446
KLF11	5.99637	0.0143354	0.841431	0.0550493	9.70234
CYS1	0.501456	0.478861	0.35762	0.649934	4.51453
HPCAL1	0.733975	0.391598	0.347824	0.569327	4.13891
ODC1	12.7065	0.000364381	0.553717	0.00335947	44.7201
NOL10	9.55513	0.00199391	0.85876	0.012465	13.168
PDIA6	11.6646	0.000637012	0.398848	0.00518521	66.7966
SLC66A3	0.343958	0.557554	0.206851	0.714468	6.23671
ROCK2	7.6055	0.00581907	0.798959	0.0281426	18.4266
E2F6	0.0786169	0.779181	-0.0783391	0.871847	16.8462
GREB1	0.536861	0.463737	-0.344412	0.637318	6.27923
LPIN1	1.0306	0.310017	0.175167	0.489651	29.0149
TRIB2	5.82813	0.0157719	1.33695	0.0586434	1.53792
LRATD1	1.48121	0.223585	0.612477	0.393342	3.34515
NBAS	0.0392729	0.842909	0.0516929	0.913246	12.2325
DDX1	3.21836	0.0728163	0.282735	0.180193	43.9334
VSNL1	7.7832	0.00527344	2.65339	0.026087	0.37562
SMC6	3.26306	0.0708568	0.523829	0.176453	10.5174
GEN1	7.41679	0.00646179	1.5993	0.0304364	1.80723
RDH14	0.0860755	0.769227	0.0528915	0.864958	29.8086
TTC32	0.245097	0.620549	0.0973224	0.762653	31.63
WDR35	0.694791	0.404539	0.312223	0.581864	8.86605
LAPTM4A	177.223	0	-1.31084	0	73.8767
PUM2	1.75289	0.185514	0.392469	0.34577	17.1864
RHOB	4.45346	0.0348307	0.491716	0.105481	19.5322
HS1BP3	0.000900736	0.976057	0.00876497	0.988206	9.51099
LDAH	9.94611	0.0016119	0.852398	0.0106077	3.94755
KLHL29	0.0105707	0.918111	0.0419854	0.95608	3.61446
ATAD2B	0.539783	0.462523	0.331573	0.636191	7.13678
UBXN2A	11.83	0.000582843	1.04178	0.00484966	13.1325
WDCP	3.07581	0.0794649	1.1818	0.192036	2.74274
FKBP1B	9.45064	0.00211075	0.927891	0.0130468	9.95748
SF3B6	1.92155	0.165686	0.148069	0.319997	62.1828
FAM228B	3.12074	0.0773016	0.362636	0.188512	19.0574
TP53I3	4.72613	0.0297077	0.799455	0.0937175	5.61304
PFN4	6.4429	0.0111397	1.13291	0.0460705	1.51665
ITSN2	13.2711	0.000269523	0.988292	0.00264023	21.8781
NCOA1	12.0891	0.000507161	0.868881	0.00435682	22.1191
PTRHD1	3.62179	0.0570276	-0.448721	0.150506	19.3125
ADCY3	0.00432151	0.947586	-0.0571592	0.972376	0.92842
DNAJC27	1.00079	0.31712	0.328707	0.496429	8.33451
EFR3B	3.26091	0.0709497	-0.836818	0.176598	6.18001
POMC	0.40971	0.522117	-0.153693	0.687202	18.1928
DNMT3A	5.00062	0.0253382	0.963312	0.0832057	11.0914
DTNB	0.455999	0.4995	0.251505	0.668005	6.60524
ASXL2	1.83626	0.17539	-0.553578	0.33288	9.24876
KIF3C	1.92922	0.164843	0.418657	0.318891	9.40468
RAB10	29.0353	7.10723e-08	-0.750366	2.83551e-06	49.7307
GAREM2	4.41382	0.0356489	-1.99417	0.107282	1.28987
HADHA	0.0380489	0.845345	0.0278274	0.914862	50.7016
HADHB	10.0009	0.00156465	0.540917	0.0103994	27.7108
SELENOI	0.00657748	0.935361	0.0206582	0.965404	19.9362
FAM166C	0.366929	0.544683	0.356526	0.704948	3.11127
KCNK3	3.72549	0.0535879	0.439619	0.144207	26.6265
SLC35F6	23.8958	1.01692e-06	1.30821	2.78928e-05	14.5996
MAPRE3	3.4464	0.0633898	-0.353918	0.162359	36.5698
TMEM214	0.653437	0.418886	0.228414	0.596344	15.7052
AGBL5	7.45873	0.00631295	1.06417	0.0298819	4.90432
OST4	2.51001	0.113125	0.148248	0.247061	77.3707
EMILIN1	7.53236	0.00606005	-3.29813	0.0290519	0.885897
KHK	29.3552	6.0254e-08	-3.55012	2.44842e-06	4.00425
ABHD1	2.16224	0.141439	-2.29379	0.288092	0.765415
PREB	1.17047	0.279305	-0.268155	0.456415	14.9327
SLC5A6	3.13582	0.07659	0.873511	0.18715	2.91991
ATRAID	0.402512	0.525795	0.0610481	0.690072	72.3813
CAD	2.75189	0.0971393	0.668787	0.221341	3.74911
MPV17	7.40164	0.00651644	0.538935	0.0306562	26.2934
GTF3C2	9.73579	0.00180714	0.803584	0.0115465	7.68958
EIF2B4	0.00085195	0.976715	0.00821483	0.988622	16.9596
SNX17	6.04361	0.0139567	-0.432722	0.0540924	34.6137
ZNF513	0.105672	0.745126	0.115269	0.848605	7.14387
PPM1G	3.72702	0.053539	0.334799	0.144198	38.9653
NRBP1	1.77743	0.182466	0.253564	0.342039	29.8937
KRTCAP3	12.7442	0.000357121	0.850268	0.00331043	8.57548
IFT172	0.00943934	0.922602	-0.0316128	0.958706	5.4146
FNDC4	23.2075	1.45426e-06	1.46729	3.72291e-05	2.764
ZNF512	0.0246921	0.875137	0.0543352	0.931538	8.83062
CCDC121	0.781511	0.37668	-0.592353	0.555312	4.13891
GPN1	0.104228	0.746814	0.0993607	0.849897	13.1467
SUPT7L	0.00733288	0.931759	0.0226421	0.963346	13.0546
SLC4A1AP	0.161317	0.687947	-0.0795105	0.808854	17.4911
MRPL33	3.09878	0.0783511	0.175889	0.190363	69.6456
RBKS	1.82491	0.17673	0.537695	0.334513	7.15804
BABAM2	0.571275	0.449753	0.177025	0.624611	17.8526
PLB1	0.574243	0.448578	-0.738937	0.623656	1.84266
PPP1CB	44.8698	2.10582e-11	0.808059	1.79696e-09	58.0723
TRMT61B	0.863912	0.352646	0.35408	0.532115	8.83062
WDR43	25.2596	5.011e-07	1.14484	1.53325e-05	25.2941
TOGARAM2	4.91364	0.0266455	-1.89415	0.0863084	1.63714
CLIP4	2.57586	0.108505	0.448347	0.239935	14.6634
YPEL5	0.206553	0.649483	-0.0683941	0.782558	46.3997
LBH	12.0217	0.000525856	1.81931	0.00446498	5.10985
LCLAT1	4.08624	0.0432337	0.554301	0.123227	10.0992
CAPN13	4.83094	0.0279534	0.735697	0.0894696	11.2261
GALNT14	0.179569	0.671744	0.220573	0.797933	3.98299
EHD3	2.00914	0.156354	-0.934195	0.30775	2.79943
XDH	0.400132	0.527021	-0.446311	0.691057	3.51524
MEMO1	0.306869	0.579608	0.270623	0.731595	4.05386
DPY30	11.3502	0.000754379	0.41348	0.00592809	42.6719
SPAST	3.25518	0.0711982	0.493175	0.177188	10.8505
SLC30A6	10.6891	0.00107767	1.20012	0.00783911	5.50673
YIPF4	22.0161	2.70371e-06	0.81138	6.30182e-05	32.523
BIRC6	0.00458373	0.946022	0.0163198	0.971641	25.3508
TTC27	1.21035	0.271263	0.324655	0.447588	3.38767
RASGRP3	11.0364	0.000893381	2.50711	0.00677981	3.50815
FAM98A	0.243215	0.621893	-0.143533	0.763572	16.506
CRIM1	14.9093	0.000112803	2.09272	0.00132507	6.52729
FEZ2	0.512457	0.474077	0.196882	0.645755	13.1538
STRN	9.7506	0.00179265	1.20589	0.0114825	7.95889
HEATR5B	8.43067	0.00368944	0.937732	0.0198911	9.31963
GPATCH11	0.678084	0.410247	0.243229	0.587872	14.8335
EIF2AK2	1.21839	0.269677	0.220374	0.446167	32.3388
CEBPZOS	7.06395	0.00786502	0.441617	0.0352823	42.7498
CEBPZ	0.398991	0.527611	-0.113221	0.69124	38.0652
NDUFAF7	1.60521	0.205166	0.410906	0.370791	8.32743
PRKD3	14.8054	0.000119191	1.07753	0.00138067	16.258
QPCT	16.2994	5.40814e-05	0.480798	0.000735932	64.8264
CDC42EP3	11.5118	0.000691575	-0.492798	0.00553837	50.4678
RMDN2	3.41937	0.0644355	0.796527	0.164261	2.4876
ATL2	0.320885	0.571076	-0.189712	0.724278	12.4805
HNRNPLL	1.35463	0.24447	0.320408	0.417739	10.7725
GALM	7.66007	0.00564562	1.75574	0.0275117	1.53083
SRSF7	5.44657	0.0196068	0.380426	0.0692802	37.5195
GEMIN6	1.09442	0.295493	0.333328	0.474554	6.1304
DHX57	1.48996	0.222223	0.433487	0.391438	12.2537
MORN2	18.8308	1.42843e-05	-0.593925	0.000251038	49.2417
ARHGEF33	0.109621	0.740576	-0.239091	0.846	0.992204
SOS1	18.1282	2.0652e-05	1.16817	0.000338181	12.0269
MAP4K3	0.0306325	0.861063	0.0511124	0.923856	14.5216
TMEM178A	5.30725	0.0212369	-1.50489	0.0733525	1.02055
THUMPD2	3.96968	0.0463265	0.573575	0.129471	13.3593
SLC8A1	0.0384993	0.844444	0.0637541	0.914328	13.7137
PKDCC	12.0063	0.000530217	3.28602	0.00448713	1.98441
EML4	11.0748	0.000875093	0.88509	0.00666407	20.4607
COX7A2L	0.00352829	0.952634	-0.00496889	0.975627	81.219
KCNG3	3.864	0.0493326	0.772311	0.135579	5.76187
MTA3	0.21034	0.646501	0.145292	0.780421	11.7434
HAAO	5.04268	0.0247302	1.19209	0.0818323	1.19064
ZFP36L2	2.31033	0.128517	0.358441	0.269524	25.6272
THADA	0.000178736	0.989333	-0.00492631	0.994839	8.74557
PLEKHH2	0.703187	0.401715	0.394048	0.579212	7.70376
C1GALT1C1L	10.1801	0.00141963	-2.92072	0.00964847	2.24663
DYNC2LI1	4.33562	0.0373228	0.460252	0.110993	18.5542
LRPPRC	0.498571	0.480129	-0.143346	0.650907	21.3749
PPM1B	11.3609	0.000750082	0.872228	0.00591137	23.2176
SLC3A1	11.9969	0.000532894	2.84797	0.00449987	2.48051
PREPL	8.90009	0.00285157	-0.579322	0.0162644	28.6393
CAMKMT	11.2475	0.000797299	1.44402	0.00618179	3.32388
SIX3	8.0544	0.00453934	1.1135	0.0233118	15.8965
SIX2	0.342022	0.558664	0.246723	0.715057	6.00992
SRBD1	1.2005	0.273222	0.319954	0.45008	7.3494
PRKCE	3.83336	0.050242	0.812469	0.137463	7.7321
EPAS1	1.22586	0.268214	-0.321233	0.444802	19.6811
ATP6V1E2	2.08912	0.148352	0.403678	0.297207	9.13536
RHOQ	5.27142	0.0216783	0.490362	0.0743753	29.5748
PIGF	7.44073	0.00637642	0.477437	0.0301267	17.4061
CRIPT	16.2626	5.51423e-05	0.82548	0.000748882	18.9015
SOCS5	6.20258	0.0127564	0.758958	0.0507877	15.5847
MCFD2	7.38739	0.00656827	0.42291	0.0308434	48.292
TTC7A	5.24149	0.0220543	1.34188	0.0752453	3.86251
CALM2	55.1872	1.09579e-13	0.396952	1.37117e-11	95.5634
EPCAM	3.48919	0.0617707	0.13117	0.159489	90.7725
MSH2	0.800591	0.370917	0.322696	0.549294	4.8618
KCNK12	0.399513	0.527341	0.188682	0.69124	13.5507
MSH6	41.4172	1.22972e-10	-1.83329	9.35071e-09	17.477
FBXO11	2.78509	0.0951455	-0.4185	0.21832	21.1269
FOXN2	0.618627	0.431558	-0.216266	0.607917	15.5847
PPP1R21	1.568	0.210497	0.322289	0.376571	10.9709
NRXN1	1.63757	0.200659	-0.290769	0.365136	26.1233
ASB3	0.0452664	0.831515	-0.0537555	0.906785	16.7895
CHAC2	0.66443	0.415	-0.481287	0.592197	4.23104
ERLEC1	0.749859	0.386521	0.0685293	0.564779	72.2892
GPR75	3.37239	0.0662974	1.01177	0.16796	1.31821
PSME4	11.3303	0.000762538	0.911015	0.00596859	20.3047
ACYP2	0.572317	0.449339	-0.157614	0.624207	29.0574
C2orf73	3.56411	0.0590412	-1.08639	0.154399	2.48051
SPTBN1	13.6977	0.000214714	0.660053	0.00219867	34.9114
EML6	1.35026	0.245233	0.613727	0.418641	7.95181
RTN4	11.0957	0.000865293	-0.231363	0.00661568	89.759
CLHC1	1.47212	0.225011	0.285084	0.395089	5.4713
RPS27A	27.6828	1.4293e-07	-0.197789	5.23963e-06	99.5252
MTIF2	0.316273	0.573856	0.168188	0.726544	16.584
CCDC88A	7.8404	0.00510912	0.658343	0.0254562	15.7902
CFAP36	4.62375	0.0315321	0.247391	0.09795	61.9348
PPP4R3B	3.47207	0.0624131	0.356107	0.160665	33.0617
PNPT1	2.32156	0.127592	0.507207	0.268265	12.8916
CCDC85A	0.0590406	0.808019	-0.298403	0.891403	0.552799
VRK2	1.25487	0.262624	0.383606	0.438141	11.8781
FANCL	1.37603	0.240779	-0.562086	0.413271	6.00283
BCL11A	3.7132e-05	0.995138	0.00582784	0.997584	2.40255
PAPOLG	1.08621	0.297313	0.465342	0.476446	4.88306
REL	0.134578	0.713731	0.0936939	0.828453	19.5748
PUS10	0.00484782	0.944491	-0.0535455	0.971047	2.21828
PEX13	0.363716	0.546449	0.186436	0.705828	10.9001
C2orf74	0.232158	0.629928	-0.0941053	0.769806	29.8299
USP34	3.15754	0.0755772	0.319449	0.185146	38.5684
XPO1	0.197256	0.656945	-0.113248	0.78778	21.1056
FAM161A	0.138789	0.709488	-0.156794	0.825711	9.36215
CCT4	0.537348	0.463534	0.0987966	0.63724	52.1687
COMMD1	12.2831	0.000457071	-0.729523	0.00403715	28.6534
B3GNT2	0.833651	0.361219	0.391323	0.540509	6.49185
TMEM17	2.14745	0.142807	-0.407554	0.289802	12.4947
EHBP1	0.463562	0.495964	0.170969	0.664622	17.0517
WDPCP	8.7562	0.00308552	-1.20039	0.0173159	6.33593
MDH1	1.65099	0.198825	0.15767	0.363246	58.2991
UGP2	7.19347	0.00731692	0.507522	0.0333792	27.477
VPS54	0.116594	0.732759	-0.102164	0.840942	10.5174
PELI1	4.33588	0.037317	0.78725	0.110993	11.056
LGALSL	19.463	1.0257e-05	1.2597	0.00019143	10.9355
AFTPH	0.419008	0.517432	0.136135	0.682621	28.8661
SERTAD2	10.1103	0.00147439	1.16708	0.00995019	6.76825
SLC1A4	0.0283036	0.866397	0.0499143	0.926542	13.657
CEP68	12.2139	0.00047436	1.2402	0.0041493	11.1552
RAB1A	20.5308	5.86784e-06	0.522736	0.000121143	58.0865
ACTR2	0.210241	0.646578	0.0678872	0.780421	50.0213
SPRED2	11.912	0.000557732	1.41691	0.00467874	10.6308
MEIS1	8.09546	0.00443763	1.06684	0.0229579	13.1396
ETAA1	0.765761	0.381532	0.247103	0.559656	12.9908
C1D	0.627723	0.428192	0.11286	0.604784	48.7385
PNO1	0.891901	0.344963	0.22181	0.524201	18.5897
PPP3R1	2.90684	0.0882044	0.462023	0.207159	17.7817
CNRIP1	1.38334	0.239533	0.285678	0.411732	18.9653
FBXO48	0.88859	0.34586	-0.468518	0.525209	4.91141
APLF	2.1326	0.144196	-1.93129	0.291438	1.11269
ARHGAP25	1.12212	0.289462	1.38769	0.468019	0.311836
ANTXR1	1.0835	0.297917	0.680175	0.477041	2.08363
GFPT1	1.45811	0.227231	-0.162342	0.397687	45.1595
NFU1	1.87052	0.171416	-0.219325	0.327604	38.1715
AAK1	7.06821	0.00784637	0.48319	0.0352295	38.4763
ANXA4	47.1744	6.49414e-12	2.56433	6.00903e-10	6.49185
GMCL1	5.0813	0.0241853	0.454072	0.0805128	17.0163
SNRNP27	0.00714628	0.932631	-0.0135591	0.963687	42.8703
MXD1	0.210302	0.646531	0.112167	0.780421	19.7165
PCBP1	10.7874	0.00102195	0.381206	0.00752611	57.5833
C2orf42	0.0184273	0.892021	0.0734561	0.941012	3.55776
TIA1	6.56534	0.0103984	0.660815	0.0438548	13.5294
PCYOX1	0.0148099	0.90314	0.0267098	0.94678	30.5103
SNRPG	0.958963	0.327448	0.118459	0.506506	58.6322
FAM136A	0.800606	0.370912	0.193234	0.549294	23.1609
VAX2	1.02061	0.312374	1.14751	0.492064	0.765415
ANKRD53	0.261252	0.609261	0.523598	0.754927	0.666194
TEX261	3.5053	0.0611726	0.352381	0.15845	19.3125
NAGK	5.82917	0.0157626	0.710842	0.0586372	13.7279
MCEE	1.94338	0.163302	0.375219	0.316827	20.6945
MPHOSPH10	2.53617	0.111264	0.329173	0.24411	26.7399
PAIP2B	2.53522	0.111332	-0.537503	0.244189	7.58327
ZNF638	3.82885	0.0503774	0.437455	0.137784	31.5096
EXOC6B	6.05518	0.0138656	-0.946785	0.0538223	7.27144
SPR	18.902	1.37607e-05	1.0077	0.000243753	11.9135
SFXN5	0.030273	0.861872	0.0623919	0.924337	9.21332
RAB11FIP5	4.91558	0.0266156	0.650437	0.0862298	17.9093
SMYD5	18.2931	1.89394e-05	1.32727	0.00031528	3.28136
PRADC1	6.44546	0.0111236	0.491205	0.0460413	22.275
CCT7	8.35437	0.0038476	-0.407558	0.0205491	45.5847
FBXO41	1.93285	0.164447	0.583921	0.318324	9.95748
EGR4	0.0938997	0.759277	0.118586	0.85842	9.9433
ALMS1	0.0274777	0.868343	0.082984	0.927585	7.15096
TPRKB	7.70007	0.00552187	0.60494	0.0270459	25.3437
DUSP11	21.3029	3.92138e-06	1.09935	8.60462e-05	16.1942
STAMBP	2.16149	0.141507	0.319819	0.288155	15.8894
DGUOK	0.525433	0.468533	-0.0762338	0.641129	63.5294
BOLA3	0.205566	0.650265	0.066219	0.783312	44.55
MOB1A	10.5628	0.00115389	0.634811	0.00825162	29.0716
MTHFD2	0.303187	0.581891	0.159176	0.733133	16.1588
DCTN1	4.79978	0.0284633	0.486332	0.0908394	25.9391
C2orf81	0.178672	0.672517	-0.206064	0.798289	4.59249
WDR54	0.0528169	0.818232	-0.0380588	0.897205	26.1729
RTKN	1.25069	0.263421	0.265636	0.439035	7.61162
INO80B	0.00187399	0.965471	0.0166095	0.98242	6.48476
WBP1	10.2133	0.00139435	0.529222	0.00953147	23.4373
MOGS	0.537089	0.463641	0.220243	0.637274	8.15734
MRPL53	2.42647	0.119301	0.756504	0.256038	2.75691
CCDC142	4.68773	0.0303788	1.20779	0.0952284	2.0978
TTC31	1.04096	0.307599	0.434636	0.487034	2.46634
PCGF1	1.2178	0.269792	0.262659	0.446167	8.22821
AUP1	16.4469	5.00326e-05	0.572202	0.000689521	33.8696
HTRA2	0.957607	0.32779	0.276117	0.506882	11.9631
LOXL3	0.541429	0.461841	0.528843	0.635664	0.850461
DOK1	10.0782	0.00150034	1.03215	0.0100773	2.46634
SEMA4F	0.116368	0.733007	0.179322	0.841039	3.01914
POLE4	6.98264	0.00823042	0.958672	0.0365585	2.28207
EVA1A	27.1185	1.91354e-07	2.21648	6.75679e-06	5.52091
MRPL19	0.237035	0.626356	-0.0866396	0.767456	27.0305
GCFC2	0.709191	0.399713	0.199145	0.577504	15.5422
LRRTM4	11.4095	0.000730701	-2.12965	0.00578534	3.66407
REG3G	30.5332	3.28194e-08	6.59026	1.474e-06	1.20482
REG1B	141.684	0	7.44903	0	7.10135
REG1A	295.2	0	7.82209	0	10.8717
REG3A	83.1574	0	5.64973	0	3.7562
CTNNA2	5.05257	0.0245895	-1.01408	0.0814699	6.89582
LRRTM1	12.2543	0.000464177	1.73351	0.00407931	1.48831
SUCLG1	0.069707	0.791764	-0.0408139	0.880502	41.8072
DNAH6	3.28188	0.0700487	0.736446	0.175032	7.46988
TMSB10	2.09609	0.147676	0.138111	0.296163	76.4493
KCMF1	0.914087	0.339032	-0.163693	0.518473	39.7378
TGOLN2	5.96228	0.0146151	0.285714	0.0557666	60.9426
RETSAT	0.540736	0.462128	0.288371	0.635876	5.37916
ELMOD3	1.63623	0.200844	0.458166	0.365343	6.93834
CAPG	12.1982	0.000478364	1.82869	0.00417244	3.37349
SH2D6	1.98499	0.158866	-3.85743	0.310704	0.545712
MAT2A	0.0571529	0.811054	0.0673277	0.892967	15.7335
GGCX	2.5549	0.109953	0.351584	0.242168	12.8632
VAMP8	4.26646	0.0388718	0.321051	0.114228	38.3983
VAMP5	0.0356793	0.850179	0.0625893	0.91737	8.52587
RNF181	5.48455	0.0191853	0.444345	0.0681197	34.1814
TMEM150A	12.6666	0.000372252	1.0737	0.00342383	5.25159
USP39	1.12211	0.289465	-0.294469	0.468019	13.3026
C2orf68	0.592242	0.441554	0.19157	0.617074	14.4224
ATOH8	0.00110734	0.973454	0.0565393	0.987222	0.708717
ST3GAL5	0.764394	0.381957	0.269641	0.560028	18.3983
POLR1A	0.541411	0.461849	-0.243487	0.635664	8.12899
PTCD3	2.00734	0.15654	0.309433	0.307947	16.8391
IMMT	2.58409	0.107943	-0.365737	0.239043	21.7364
MRPL35	4.68266	0.0304686	0.48159	0.0954706	13.9617
REEP1	0.11578	0.733658	-0.156647	0.841346	7.45571
KDM3A	3.4608	0.06284	0.621501	0.161354	13.3239
CHMP3	3.28355	0.0699776	0.222278	0.175032	62.2608
RNF103	9.24624	0.00235979	0.82774	0.0141256	19.1425
RMND5A	6.98515e-05	0.993332	-0.00231365	0.996576	18.051
CD8A	5.87078	0.0153943	1.49201	0.0578132	1.75053
PLGLB1	0.136186	0.712103	-0.686726	0.827503	0.347271
PLGLB2	0.829628	0.36238	-0.94704	0.541561	0.439405
KRCC1	0.0811915	0.775689	0.077199	0.869234	17.3707
THNSL2	11.6441	0.000644082	1.28932	0.00523167	9.7803
EIF2AK3	1.07278	0.300318	-0.384305	0.479722	8.66052
RPIA	8.42111	0.00370889	0.859191	0.019982	10.9426
TEKT4	0.0085287	0.926419	0.0896007	0.960629	0.368533
MRPS5	2.28277	0.130818	0.273951	0.272937	21.2332
ZNF514	3.45554	0.0630401	0.528459	0.161733	7.5691
ZNF2	0.236644	0.62664	0.317897	0.767559	2.77817
FAHD2A	3.97136	0.0462804	0.616182	0.12939	8.10064
ANKRD36C	1.59263	0.206951	0.455574	0.37292	9.80156
STARD7	1.64158	0.200109	0.246787	0.364524	32.7427
TMEM127	0.606868	0.43597	0.223279	0.612055	13.7916
CIAO1	0.456127	0.49944	0.170075	0.668005	21.5663
SNRNP200	2.90217	0.0884607	0.34042	0.207602	30.7583
NEURL3	26.908	2.13369e-07	3.8688	7.36483e-06	1.94189
ARID5A	17.6513	2.65333e-05	1.79906	0.000415868	6.41389
KANSL3	5.07032	0.0243389	0.998215	0.0808488	6.96669
LMAN2L	2.24809	0.13378	0.410037	0.277421	5.69809
CNNM4	0.123065	0.725734	0.100425	0.836243	3.63572
CNNM3	0.292257	0.588778	0.175968	0.738919	14.9327
ANKRD23	0.786116	0.375277	0.681251	0.554096	1.81432
ANKRD39	0.00621991	0.937139	-0.016424	0.966395	24.0113
SEMA4C	0.0272357	0.868919	0.0892721	0.927813	3.52941
FAHD2B	4.79973	0.0284642	0.743317	0.0908394	4.81219
ANKRD36	1.02776	0.310685	0.45132	0.490271	9.64564
ANKRD36B	2.93783	0.0865268	0.567784	0.204155	6.80369
COX5B	7.00806	0.00811436	-0.203408	0.036158	86.9738
ACTR1B	1.85162	0.173595	0.272345	0.330616	20.9922
C2orf92	0.0181392	0.892863	-0.0882326	0.941653	1.59461
TMEM131	0.0277847	0.867616	-0.0437634	0.927052	12.5939
CNGA3	9.13161	0.0025123	-1.48146	0.0148305	6.72573
INPP4A	0.230973	0.630803	-0.181104	0.770325	6.20128
COA5	4.56041	0.0327193	-0.443219	0.100615	27.8172
UNC50	1.73723	0.18749	0.245926	0.34835	38.8094
MGAT4A	0.037591	0.846267	0.034529	0.915373	36.4139
TSGA10	1.74141	0.186961	0.371761	0.347666	17.4274
C2orf15	1.4568	0.22744	-0.520408	0.397936	8.85188
LIPT1	2.36949	0.123727	0.524708	0.26252	6.47768
MITD1	3.07675	0.0794189	0.411254	0.191971	14.7626
MRPL30	16.596	4.62474e-05	1.35439	0.000647548	11.9561
LYG1	0.14559	0.702786	-0.597388	0.82021	0.467753
TXNDC9	2.69074	0.100933	0.34383	0.227454	24.9398
EIF5B	24.8354	6.24391e-07	0.69435	1.85506e-05	51.2473
REV1	1.49393	0.221607	0.248483	0.390622	21.4458
LONRF2	1.43038	0.231703	0.282957	0.40258	24.6067
CHST10	1.13313	0.287108	0.495126	0.465532	3.47271
PDCL3	0.091583	0.762174	0.0877583	0.860492	12.1616
NPAS2	17.8866	2.34472e-05	1.23458	0.000374375	6.17293
RPL31	9.78628	0.00175819	0.170117	0.0112995	96.7753
TBC1D8	4.70337	0.0301035	0.691853	0.0946357	9.44011
CNOT11	0.468287	0.493776	0.158918	0.662643	12.4734
RNF149	17.5022	2.86976e-05	1.16585	0.000443456	17.6471
CREG2	0.039585	0.842294	0.145225	0.912863	2.47342
MAP4K4	7.47987	0.00623926	0.637989	0.0296636	23.7775
IL1R1	10.5777	0.0011446	2.10711	0.00821931	3.45854
MFSD9	0.83409	0.361093	0.356063	0.540372	4.49327
TMEM182	1.75673	0.185033	0.926528	0.345083	1.64422
MRPS9	19.0902	1.24685e-05	0.976349	0.000224784	19.3338
TGFBRAP1	1.01192	0.314442	0.333177	0.493899	13.8412
C2orf49	0.284798	0.593573	-0.154414	0.742563	17.0446
FHL2	2.91569	0.0877217	1.09356	0.206183	0.907158
NCK2	6.21527	0.0126653	0.997048	0.0505429	6.61233
ECRG4	0.0267198	0.870155	0.163346	0.928467	1.02764
UXS1	0.266806	0.605482	-0.13478	0.751653	9.71651
CD8B2	11.936	0.000550586	3.02646	0.00462383	1.8214
GCC2	1.57494	0.209491	0.189513	0.375601	49.6598
LIMS1	9.59599	0.00195003	0.592717	0.0122455	26.9313
RANBP2	25.358	4.76183e-07	0.753192	1.47166e-05	33.2105
CCDC138	3.83758	0.0501157	0.730511	0.137289	2.11906
SEPTIN10	0.786388	0.375195	0.187198	0.554027	12.4309
SOWAHC	10.5283	0.00117562	1.1263	0.00836768	8.31325
MALL	12.3916	0.000431259	3.81141	0.00386022	0.992204
NPHP1	0.133865	0.714457	0.101637	0.828848	14.0539
MTLN	2.77121	0.0959736	0.379105	0.219564	26.6336
BUB1	0.528713	0.467148	0.983477	0.640146	0.368533
ACOXL	3.64989	0.056073	1.87946	0.148548	1.19773
BCL2L11	0.110047	0.740091	-0.113505	0.845692	12.7498
ANAPC1	11.3251	0.000764665	0.832655	0.00598028	8.59674
TMEM87B	6.3492	0.0117434	0.506903	0.0478077	13.3239
FBLN7	5.8157	0.0158838	1.20033	0.0589738	4.30191
ZC3H8	3.34749	0.0673076	0.536944	0.169984	12.9483
ZC3H6	1.04177	0.307411	-0.189415	0.486935	36.2155
TTL	9.34253	0.00223896	1.15013	0.0136254	10.8363
POLR1B	5.76972	0.0163046	0.675878	0.0601439	4.0326
CHCHD5	3.55777	0.0592672	-0.293307	0.154815	43.7279
SLC20A1	2.15562	0.142049	0.51386	0.288913	12.9624
PSD4	3.65943	0.0557527	1.11434	0.148006	5.84692
PAX8	7.42952	0.00641624	-1.12409	0.0302776	1.87101
CBWD2	0.689886	0.406203	-0.248286	0.583492	12.36
RABL2A	0.0691981	0.792508	0.117564	0.880895	2.79235
SLC35F5	2.61044	0.106163	0.343484	0.23619	14.6137
ACTR3	4.50494	0.033797	0.435794	0.102919	30.4607
DDX18	4.88707	0.0270586	0.405262	0.0872785	40.9922
CCDC93	0.0440461	0.833768	0.0697245	0.908404	13.8696
INSIG2	5.39633	0.0201791	0.529979	0.0707974	13.2601
STEAP3	8.75928	0.00308031	1.55697	0.0172929	3.95464
C2orf76	12.1953	0.000479108	1.21284	0.00417656	8.10773
DBI	69.598	1.11022e-16	-0.759653	1.77636e-14	78.6818
TMEM37	0.169892	0.680208	-0.102196	0.80363	20.7654
SCTR	12.2949	0.000454204	1.0503	0.00401645	5.66974
CFAP221	1.56301	0.211225	0.490609	0.377521	9.40468
TMEM177	0.532611	0.465511	-0.232419	0.638495	8.78809
PTPN4	0.192374	0.660948	0.139058	0.790482	15.6627
EPB41L5	10.0427	0.00152953	-0.935609	0.0102279	17.073
TMEM185B	8.96405	0.00275344	1.02444	0.0158579	5.49256
RALB	0.197816	0.65649	-0.159668	0.787603	10.5528
TFCP2L1	1.58752	0.207681	0.413372	0.373797	8.76683
CLASP1	0.076938	0.781491	0.0883573	0.873504	9.97165
NIFK	4.88372	0.0271111	0.552028	0.0873927	19.2275
TSN	0.0948555	0.758093	-0.0548492	0.857403	36.3076
BIN1	0.437259	0.508448	0.183913	0.675351	10.9213
ERCC3	0.0755198	0.783463	-0.077008	0.874882	11.1198
MAP3K2	1.59636	0.206419	0.204506	0.372092	45.9036
PROC	17.163	3.43055e-05	-3.58556	0.000506666	2.62225
IWS1	29.1623	6.65628e-08	0.730395	2.69054e-06	15.1028
WDR33	2.8636	0.0906045	0.292444	0.210957	32.3246
SFT2D3	16.5233	4.8056e-05	1.52887	0.000668605	7.97307
POLR2D	19.433	1.04193e-05	1.45521	0.000193753	14.5074
AMMECR1L	1.28066	0.257777	0.320702	0.432066	4.04678
SAP130	0.183092	0.668729	0.149328	0.796069	6.43515
UGGT1	4.78799	0.0286589	0.508254	0.0912901	14.0751
HS6ST1	2.0853	0.148723	-0.430665	0.297735	13.0546
CCDC74B	9.95242	0.00160638	-1.56466	0.0105761	4.89015
SMPD4	0.816484	0.36621	0.311257	0.545424	10.1205
MZT2B	4.99221	0.0254616	-0.172356	0.0834416	85.3437
CCDC115	0.603339	0.437307	0.170739	0.6134	20.6237
IMP4	9.83281	0.00171426	0.591391	0.0111008	28.9086
PTPN18	11.3337	0.000761147	1.04637	0.00596491	13.983
CFC1B	1.9455	0.163073	1.2809	0.316503	2.39546
CFC1	5.84672	0.0156061	-0.533458	0.0583236	24.0397
AMER3	0.788892	0.374435	-0.3826	0.553172	6.4635
ARHGEF4	0.0379128	0.845618	0.153405	0.915019	2.62225
FAM168B	14.8658	0.000115435	0.958726	0.00134816	23.1892
PLEKHB2	4.29805	0.0381561	0.356321	0.112728	36.91
MZT2A	2.46956	0.11607	-0.157588	0.251351	55.7264
CCDC74A	5.15194	0.0232204	-0.443208	0.0781111	5.93905
LYPD1	8.0296	0.00460191	4.45169	0.0235539	0.439405
NCKAP5	3.50908	0.0610332	-0.799432	0.158276	2.47342
MGAT5	1.18869	0.275594	0.370855	0.45263	4.88306
TMEM163	14.9608	0.000109768	1.02916	0.00129496	10.8717
CCNT2	0.976084	0.323168	0.296472	0.502191	15.7264
RAB3GAP1	0.999763	0.317368	0.209421	0.496615	25.2162
ZRANB3	0.0254639	0.873216	-0.0842527	0.93032	2.17576
R3HDM1	1.05213	0.305016	0.296055	0.484644	13.3097
UBXN4	0.86762	0.351615	0.107186	0.531366	62.1262
MCM6	4.18358	0.0408175	-1.26234	0.118472	2.73565
CXCR4	12.7237	0.000361049	3.19392	0.00333878	0.439405
HNMT	8.46324	0.00362395	3.08676	0.0196069	0.779589
SPOPL	0.797362	0.371883	-0.219945	0.550301	12.3742
GTDC1	0.0985439	0.753584	0.12922	0.854373	5.0815
ZEB2	10.6656	0.00109149	2.01929	0.00791559	0.850461
ACVR2A	29.5415	5.47335e-08	1.43731	2.2539e-06	5.11694
ORC4	2.52992	0.111706	0.365364	0.244869	21.9277
MBD5	11.8993	0.000561537	0.979216	0.00470435	17.5833
EPC2	0.0663626	0.796708	0.0645004	0.88357	21.0418
KIF5C	3.77812	0.0519269	0.314514	0.141168	41.0773
LYPD6B	3.32198	0.0683595	1.93042	0.171793	0.347271
MMADHC	0.0198734	0.887891	0.0189706	0.938662	43.8767
RBM43	3.29003	0.0697017	-0.672405	0.174538	10.3544
NMI	16.2856	5.44765e-05	1.92422	0.000740495	3.72077
RIF1	2.70654	0.0999376	0.514651	0.225974	14.4578
ARL5A	2.19357	0.138588	-0.249875	0.283969	41.3749
CACNB4	24.3406	8.07193e-07	2.82967	2.27913e-05	1.07016
STAM2	0.0112701	0.915455	-0.0295189	0.954544	11.7364
FMNL2	0.0046577	0.945589	-0.0453379	0.971628	2.43799
PRPF40A	6.52206	0.0106545	0.397321	0.0446927	46.1446
ARL6IP6	1.07163	0.300577	0.370344	0.479973	10.4819
GALNT13	4.80346	0.0284026	0.824036	0.0906804	2.20411
KCNJ3	4.33697	0.0372932	0.939614	0.11097	7.83841
NR4A2	0.281903	0.595457	-0.151253	0.743958	17.9093
GPD2	2.60419	0.106582	0.647122	0.236985	8.84479
ERMN	2.74228	0.097725	1.11676	0.22228	2.56556
ACVR1C	0.000616755	0.980187	-0.0074605	0.990564	11.5734
ACVR1	6.9946	0.00817559	0.813963	0.0363843	10.1134
CCDC148	2.88183	0.0895841	-1.28404	0.209614	1.24734
PKP4	3.55678	0.0593025	0.587211	0.154834	4.65627
DAPL1	2.55193	0.110159	-0.550995	0.242414	14.0043
TANC1	10.3735	0.00127835	1.6146	0.00892522	1.83558
WDSUB1	2.34236	0.125899	0.638842	0.265925	7.20057
BAZ2B	7.13524	0.00755834	0.506283	0.0342265	35.6768
CD302	1.27871	0.258139	0.29159	0.432532	11.2615
LY75	2.06032	0.151179	0.871701	0.301025	2.67186
RBMS1	5.45645	0.0194962	1.4205	0.0689401	4.18143
TANK	4.4324	0.0352629	0.499439	0.106454	21.9702
PSMD14	7.44137	0.00637415	0.395758	0.0301267	46.9383
SLC4A10	2.39478	0.121741	-0.400983	0.259678	16.1658
GCG	623.871	0	5.98867	0	35.7477
FAP	15.0894	0.000102537	1.97813	0.0012314	1.53083
IFIH1	6.86261	0.00880181	0.760931	0.0384625	4.9185
GCA	17.8733	2.36115e-05	0.974335	0.000375827	16.8533
GRB14	2.37714	0.123123	1.05871	0.261609	2.14741
COBLL1	0.0622678	0.802947	0.0708277	0.887221	17.8668
SCN3A	5.01997	0.0250566	0.879751	0.0825584	5.86109
SCN2A	9.60307	0.00194252	2.55372	0.0122183	5.43586
CSRNP3	3.06875	0.0798107	-0.533184	0.19269	13.7349
GALNT3	7.76281	0.0053333	0.896021	0.0263068	12.1403
TTC21B	4.01687	0.0450471	-0.598503	0.126749	9.45429
SCN9A	2.75817	0.096759	0.928076	0.220817	4.51453
B3GALT1	9.4192	0.00214725	2.08458	0.0132139	0.97803
STK39	3.5397	0.0599162	0.545132	0.156064	6.22962
CERS6	1.68263	0.194576	0.210322	0.357545	28.3841
NOSTRIN	5.21271	0.0224223	0.743562	0.0761672	2.764
SPC25	0.827801	0.362909	0.419569	0.541976	8.455
G6PC2	15.96	6.46959e-05	-0.774131	0.0008448	34.8335
BBS5	2.46047	0.116744	0.544403	0.25254	11.4316
KLHL41	15.037	0.000105423	2.5366	0.00125624	3.28845
FASTKD1	0.802673	0.370295	0.444096	0.548842	7.54784
PPIG	14.3524	0.000151587	0.408632	0.00166789	67.0021
PHOSPHO2	3.42098	0.0643729	0.801635	0.164232	5.53508
KLHL23	0.856172	0.354812	-0.379395	0.534253	5.62013
SSB	0.0324738	0.856992	-0.023187	0.921548	55.7123
METTL5	7.21429	0.00723256	-0.361002	0.0330707	57.7534
UBR3	8.44341	0.00366368	0.823342	0.0197939	20.1134
SP5	0.978251	0.322631	0.918774	0.501701	0.758327
ERICH2	0.964426	0.326074	-0.247638	0.505195	4.01843
GAD1	0.841038	0.3591	0.551708	0.538598	5.02481
GORASP2	15.8009	7.03705e-05	0.564175	0.000908312	44.3728
TLK1	3.58915	0.0581579	-0.34215	0.15278	31.8498
METTL8	6.27259	0.012262	0.932061	0.0493629	5.40043
DCAF17	1.28129	0.257659	0.46696	0.431963	4.72714
DYNC1I2	1.15125	0.283287	0.188384	0.460747	34.5429
SLC25A12	4.44977	0.034906	-0.618841	0.105667	12.4522
HAT1	33.3063	7.87262e-09	1.17852	4.11304e-07	20.567
METAP1D	12.0521	0.000517329	1.42332	0.004417	2.08363
PDK1	0.0255782	0.872935	0.0399852	0.930161	6.64068
RAPGEF4	2.9758	0.0845186	-0.850424	0.201085	2.34585
MAP3K20	19.2677	1.13609e-05	2.98604	0.000207991	1.7151
SP3	1.12978	0.287822	0.277862	0.466378	22.3388
OLA1	8.85009	0.00293075	0.417517	0.0166112	44.1247
CIR1	0.197718	0.656569	0.0648569	0.787637	50.404
SCRN3	0.164115	0.685396	-0.118467	0.807337	12.2325
GPR155	5.32614	0.0210079	1.03953	0.0728399	5.95322
WIPF1	6.06724	0.0137712	1.09657	0.0535504	2.62225
CHN1	0.769764	0.38029	-0.230221	0.558704	20.7867
ATF2	6.26489	0.0123154	0.579325	0.049513	18.9724
ATP5MC3	7.04772	0.00793661	-0.223925	0.0354895	85.2941
LNPK	4.18784	0.0407149	0.460124	0.118293	23.4018
MTX2	1.18809	0.275715	0.24478	0.452665	25.4855
HNRNPA3	0.751675	0.385946	0.130452	0.564155	46.7612
NFE2L2	24.5431	7.26661e-07	0.997853	2.09017e-05	37.6541
AGPS	1.65166	0.198733	0.264403	0.363224	9.53225
TTC30B	1.22001	0.269359	-0.578033	0.446031	5.14529
TTC30A	0.563045	0.453036	0.308315	0.627582	5.72644
RBM45	11.4937	0.000698332	1.31112	0.00558089	5.04607
OSBPL6	0.0156862	0.90033	-0.047643	0.945125	4.26648
PRKRA	0.230727	0.630985	0.106435	0.770369	29.4968
PJVK	1.79914e-05	0.996616	0.00294405	0.998405	1.40326
FKBP7	12.6131	0.000383046	1.0045	0.00351049	8.99362
PLEKHA3	4.58627	0.0322292	-0.325702	0.0996256	46.0312
SESTD1	27.0839	1.94816e-07	1.45682	6.83776e-06	20.6166
CWC22	0.0641746	0.800015	0.0723328	0.885464	13.6712
UBE2E3	7.01559	0.00808031	0.404344	0.0360481	38.7952
CERKL	11.6203	0.000652374	-1.22833	0.00527671	11.949
NEUROD1	0.035932	0.849656	0.0284717	0.917022	49.0716
ITPRID2	1.45734	0.227354	0.386157	0.397831	15.7831
PPP1R1C	3.44463	0.0634578	1.23695	0.162479	2.38838
DNAJC10	1.17565	0.278243	-0.208112	0.455631	32.8207
FRZB	10.7253	0.00105682	2.68133	0.00774096	1.31821
NCKAP1	9.51126	0.00204215	0.501724	0.0127096	44.713
DUSP19	9.10094	0.00255479	1.49261	0.0150044	3.39476
NUP35	3.50779	0.061081	0.669825	0.158347	6.73281
ZC3H15	5.48055	0.0192292	0.31612	0.0682441	53.0829
ITGAV	15.3881	8.75397e-05	0.98883	0.00108088	23.09
FAM171B	1.54866	0.213333	-0.292197	0.380246	23.8979
TFPI	44.5764	2.44624e-11	4.21252	2.07593e-09	4.30191
GULP1	8.67225	0.00323092	1.88223	0.0179394	3.74911
COL3A1	0.0265304	0.870612	0.168816	0.928717	1.40326
WDR75	6.7881	0.00917674	1.3545	0.0397962	5.75478
SLC40A1	5.17991	0.0228495	0.905498	0.0771494	7.83841
ASNSD1	23.0363	1.5897e-06	1.00514	4.0161e-05	19.7023
ANKAR	3.0809	0.0792167	0.71577	0.191647	4.78384
OSGEPL1	2.78415	0.0952011	0.919423	0.21835	4.88306
ORMDL1	0.329983	0.565669	0.0788287	0.720275	53.3877
PMS1	2.34591	0.125612	0.531789	0.265465	6.3005
HIBCH	2.89099	0.0890761	0.463986	0.208696	11.141
INPP1	3.92048	0.0477013	0.469618	0.132231	20.7087
MFSD6	0.111325	0.73864	0.0884546	0.844475	20.7016
NEMP2	0.862105	0.35315	0.729316	0.532638	1.39617
NAB1	2.59676	0.107083	0.551277	0.237686	8.46208
GLS	12.8476	0.00033792	0.620551	0.00317795	23.2318
STAT1	2.44572	0.117846	0.384131	0.253909	18.37
STAT4	2.32354	0.12743	1.22099	0.26809	3.4231
MYO1B	26.7525	2.3125e-07	1.4881	7.96414e-06	20.7654
NABP1	1.66667	0.196705	1.04397	0.360633	0.75124
SLC39A10	3.53025	0.0602587	-0.666734	0.156771	10.9922
HECW2	13.0025	0.000311076	2.57496	0.00297281	1.6017
CCDC150	0.00227331	0.961972	0.0379775	0.980899	1.24734
GTF3C3	8.82801	0.00296642	0.988283	0.0167577	12.7782
PGAP1	6.8335	0.00894637	0.990854	0.0390157	10.6449
ANKRD44	1.01994	0.312534	0.546949	0.49226	4.35152
SF3B1	0.106121	0.744604	-0.0481057	0.84828	50.3189
COQ10B	0.417326	0.518274	0.113282	0.68338	37.803
HSPD1	9.1944	0.00242756	0.391662	0.0144525	60.978
HSPE1	7.2073	0.00726078	0.323777	0.0331527	61.786
MOB4	2.82899	0.0925763	0.267185	0.214219	30.8363
MARS2	0.358368	0.549414	-0.404371	0.707818	1.97023
FTCDNL1	2.11565	0.1458	0.580274	0.293665	2.03402
C2orf69	13.5087	0.000237457	0.823986	0.00239013	27.6825
TYW5	0.324385	0.568984	0.209483	0.722424	10.6804
MAIP1	7.3544	0.00668987	0.928442	0.0312425	7.24309
SPATS2L	41.2493	1.33998e-10	2.59146	1.00893e-08	9.44011
KCTD18	0.824359	0.363909	-0.301375	0.543052	12.8207
SGO2	0.954374	0.328609	0.83035	0.507534	1.19064
BZW1	9.97085	0.00159038	0.386532	0.0104896	54.4082
CLK1	2.82832	0.092615	0.363047	0.214238	30.241
PPIL3	1.19913	0.273496	-0.404896	0.450353	8.57548
NIF3L1	7.36907	0.00663551	0.723697	0.0310785	8.87314
ORC2	0.0704338	0.790706	0.102067	0.879708	8.46917
FAM126B	0.365463	0.545488	0.186425	0.705415	16.4281
NDUFB3	0.49245	0.482836	0.106042	0.653424	47.5691
CFLAR	17.1796	3.40068e-05	1.01923	0.000503707	22.6152
CASP8	9.58777	0.00195878	3.17853	0.0122904	1.1056
TRAK2	5.96094	0.0146263	0.964359	0.0557883	11.5308
STRADB	10.7035	0.00106935	1.82508	0.00781282	5.81148
TMEM237	10.0268	0.00154278	1.14707	0.0102896	5.37208
MPP4	0.51454	0.47318	0.87737	0.645074	0.361446
ALS2	5.03866	0.0247877	0.903621	0.0819247	8.29199
SUMO1	2.09932	0.147364	0.146988	0.295771	65.8682
NOP58	4.92408	0.0264849	0.442315	0.0859686	28.0794
BMPR2	14.6316	0.000130702	1.13852	0.00148052	16.2934
FAM117B	2.74686	0.0974459	-1.08123	0.221842	3.35932
ICA1L	0.916378	0.338428	0.203862	0.517924	25.4004
WDR12	1.64361	0.199831	0.51763	0.364277	6.94543
CARF	9.40843	0.0021599	1.11125	0.0132492	5.89653
NBEAL1	2.50708	0.113336	0.288351	0.247316	29.6315
CYP20A1	0.933334	0.333998	-0.279417	0.51366	15.3933
ABI2	1.597	0.206329	0.254476	0.371973	35.3366
RAPH1	5.79735	0.0160504	0.698495	0.0594342	18.2282
PARD3B	0.0345485	0.852545	0.0516397	0.919002	3.6995
NRP2	14.7617	0.00012199	2.6682	0.00140357	5.44295
INO80D	0.420931	0.516473	-0.216135	0.681857	13.3026
NDUFS1	0.5788	0.446783	-0.138026	0.622175	27.0376
EEF1B2	0.194804	0.658948	0.0271025	0.789232	93.0404
ZDBF2	0.00288588	0.957158	0.0173389	0.978657	16.3288
MDH1B	1.33567	0.247799	-0.628375	0.421031	2.17576
FASTKD2	1.77021	0.183356	-0.375526	0.342997	18.2211
KLF7	5.46972	0.0193487	0.701067	0.0685731	17.4132
CREB1	0.0238442	0.877282	0.0533675	0.932413	11.6655
METTL21A	8.45815	0.00363412	0.598685	0.019655	18.944
CCNYL1	7.68565	0.00556617	1.2361	0.0272022	4.25939
FZD5	0.13054	0.717873	0.171213	0.831484	5.61304
PLEKHM3	4.16332	0.0413085	-0.909849	0.119379	8.61091
IDH1	0.294761	0.587185	-0.16663	0.737523	12.2254
PIKFYVE	2.00953	0.156314	0.555942	0.307739	12.2679
PTH2R	1.83154	0.175946	-1.43379	0.333555	0.616584
MAP2	22.5235	2.07593e-06	0.918731	5.02145e-05	34.8193
UNC80	2.10633	0.146691	0.406057	0.294725	20.9355
RPE	4.07434	0.0435393	-0.841394	0.123907	6.42098
KANSL1L	12.0341	0.000522371	1.97299	0.0044427	5.36499
LANCL1	6.16878	0.0130024	0.801383	0.0514469	8.22112
IKZF2	0.0812822	0.775567	-0.129168	0.869161	4.60666
SPAG16	11.3759	0.000744027	-0.603703	0.00587665	37.6116
ATIC	6.8441	0.00889344	0.653309	0.0388078	12.3246
FN1	36.8201	1.29548e-09	2.74797	8.12185e-08	1.72218
MREG	11.3503	0.00075437	1.82239	0.00592809	2.23246
PECR	0.184607	0.667444	-0.186482	0.795028	4.18852
XRCC5	2.15634	0.141983	0.175	0.288856	61.1977
SMARCAL1	4.07222	0.0435941	0.897415	0.123947	3.49398
RPL37A	119.936	0	0.468796	0	99.4826
IGFBP2	34.6971	3.85201e-09	2.66394	2.15938e-07	6.4068
IGFBP5	0.858398	0.354187	0.330682	0.533731	14.3799
TNS1	5.04431	0.024707	0.643549	0.0818062	14.1389
ARPC2	7.96518	0.00476856	0.295113	0.0241653	63.4869
GPBAR1	0.140195	0.708087	-0.703263	0.824456	0.432318
AAMP	11.7032	0.000623943	0.688937	0.00510862	23.657
PNKD	0.102307	0.749078	0.0496131	0.851212	34.7342
TMBIM1	52.421	4.47864e-13	1.17345	5.21151e-11	17.9093
SLC11A1	3.61649	0.0572093	1.01574	0.15083	2.57264
CTDSP1	0.00730084	0.931908	0.0322188	0.963346	7.96598
VIL1	2.50672	0.113362	1.25593	0.247316	2.16159
USP37	8.06261	0.00451881	1.15967	0.0232448	10.1843
CNOT9	8.38771	0.00377766	0.806737	0.0202459	16.6903
ZNF142	1.38995	0.238413	0.604777	0.410173	3.84125
BCS1L	0.191493	0.661677	-0.121736	0.791108	8.455
RNF25	33.7437	6.28735e-09	2.69378	3.35325e-07	5.56343
STK36	3.17745	0.0746611	-0.936687	0.183546	3.01914
TTLL4	0.224102	0.635932	0.203995	0.773268	3.52232
CYP27A1	1.33519	0.247884	-0.305983	0.421031	10.7016
CDK5R2	0.0106881	0.917659	0.0234874	0.9557	24.0397
FEV	2.43201	0.11888	1.01564	0.255391	1.75053
CRYBA2	49.6498	1.83786e-12	1.11956	1.9074e-10	34.9468
CFAP65	6.2993	0.0120786	-0.613849	0.04881	26.1942
NHEJ1	8.62549	0.00331491	1.28327	0.0182958	1.84975
SLC23A3	1.61176	0.204245	1.78952	0.36956	0.262225
CNPPD1	4.80722	0.0283408	0.641163	0.090502	10.2197
RETREG2	1.26288	0.261107	0.199541	0.436362	38.8235
ZFAND2B	0.618392	0.431646	0.133715	0.607985	21.8356
ABCB6	4.17969	0.0409111	0.726211	0.118722	6.04536
ATG9A	0.360484	0.548238	0.192733	0.70713	13.0546
ANKZF1	0.091916	0.761755	-0.100469	0.860272	9.46846
GLB1L	3.0966	0.0784559	0.923117	0.190428	2.33877
STK16	1.0075	0.315501	-0.199824	0.494803	23.0687
TUBA4A	0.908189	0.340595	-0.128612	0.519931	55.7335
DNAJB2	16.5438	4.75386e-05	0.674493	0.000663209	40.9709
PTPRN	9.85322	0.00169535	0.216911	0.0110015	92.8845
RESP18	0.0184224	0.892035	-0.105749	0.941012	0.559887
DNPEP	5.04304	0.024725	0.448322	0.0818323	18.8377
SPEG	0.00823932	0.927675	-0.0301727	0.961298	8.65344
SPEGNB	0.454203	0.500346	0.28432	0.668793	2.93409
GMPPA	0.365938	0.545227	-0.175821	0.705236	13.494
CHPF	5.63276	0.0176279	0.32824	0.0639801	54.0113
TMEM198	0.445608	0.504428	0.235373	0.671646	7.56201
OBSL1	7.48743	0.00621313	0.695342	0.0295643	12.8136
STK11IP	8.67118	0.00323282	1.40794	0.0179394	3.01914
SLC4A3	0.877723	0.348826	-0.493523	0.528451	4.23813
SGPP2	0.99288	0.319039	0.227929	0.498266	21.5521
FARSB	9.10103	0.00255465	0.970982	0.0150044	12.927
ACSL3	0.0352107	0.851155	0.0435082	0.9181	21.0489
KCNE4	0.636545	0.424965	-0.345833	0.601942	8.6747
SCG2	81.0694	0	0.868915	0	79.9929
AP1S3	2.03347	0.153869	0.513695	0.304408	7.83133
WDFY1	0.0386838	0.844076	-0.0633015	0.914181	14.1106
MRPL44	0.00463658	0.945712	-0.0160383	0.971628	14.5004
SERPINE2	7.13657	0.00755274	0.97658	0.0342112	13.4727
CUL3	0.751975	0.385852	-0.174206	0.56407	30.1772
DOCK10	0.201159	0.653787	-0.198246	0.785773	8.48335
NYAP2	0.00115428	0.972897	0.0165543	0.986988	1.41743
IRS1	8.16521	0.00427015	1.17276	0.022317	1.92062
RHBDD1	20.5062	5.94377e-06	2.21595	0.000122217	4.4224
MFF	4.22339e-05	0.994815	0.00114995	0.997542	40.3047
AGFG1	6.39625	0.0114362	0.687662	0.0469652	18.0439
PID1	2.24943	0.133663	2.018	0.277255	0.744153
DNER	0.0554678	0.813808	0.0878028	0.894836	7.71793
TRIP12	5.29958	0.0213306	0.547377	0.073577	26.3359
FBXO36	0.0538154	0.816552	-0.0798638	0.896267	9.1141
SP110	18.9001	1.37746e-05	1.43969	0.000243753	3.73494
SP140L	6.66029	0.00985846	0.741985	0.0420978	3.5932
SP100	16.0417	6.19633e-05	1.19465	0.000821188	16.7045
CAB39	9.55898	0.00198974	0.914064	0.0124491	14.635
ITM2C	22.8474	1.75386e-06	0.701537	4.37325e-05	51.1906
C2orf72	3.28167	0.0700578	3.19502	0.175032	0.418143
PSMD1	2.33214	0.126728	-0.238077	0.267028	42.2537
ARMC9	1.10712	0.292709	0.325846	0.47128	5.6343
NCL	0.00209375	0.963504	-0.00418417	0.981719	70.1063
PTMA	10.0697	0.00150727	0.199368	0.0101143	95.3225
PDE6D	10.157	0.00143758	0.957813	0.00973809	9.14954
COPS7B	0.275928	0.599383	-0.186908	0.747239	7.11552
NPPC	0.0824781	0.773967	-0.186292	0.868161	4.07512
DIS3L2	2.93064	0.0869129	0.503443	0.204909	10.6378
ECEL1	0.708416	0.39997	-0.611757	0.577672	3.48689
TIGD1	0.125892	0.72273	-0.109176	0.834511	6.87456
EIF4E2	7.13234	0.00757061	0.503404	0.0342562	28.0298
EFHD1	0.159601	0.689525	-0.228788	0.810089	3.35223
GIGYF2	7.04824	0.00793431	0.6306	0.0354895	25.8186
INPP5D	14.8961	0.000113597	3.83714	0.00133195	0.595322
ATG16L1	2.66947	0.10229	-0.565183	0.229603	7.073
DGKD	4.96235	0.0259049	0.731475	0.0845542	8.41956
USP40	0.0813965	0.775414	-0.111305	0.869052	9.63855
ARL4C	2.13978	0.143523	0.297247	0.290604	37.1864
SH3BP4	16.6007	4.61337e-05	3.95675	0.000646545	2.35294
AGAP1	1.237	0.26605	-0.476738	0.44236	8.05103
COPS8	2.86926	0.0902865	0.313663	0.2106	29.0503
COL6A3	9.34642	0.00223421	3.77782	0.0136129	1.8781
MLPH	19.5774	9.66033e-06	3.02396	0.000182288	2.13324
RAB17	3.50629	0.0611362	0.574195	0.158421	10.8434
LRRFIP1	25.9422	3.51791e-07	0.957183	1.14481e-05	32.2537
RAMP1	22.4072	2.20542e-06	3.37091	5.26832e-05	1.28987
UBE2F	1.11094	0.291877	0.188141	0.470434	30.7583
SCLY	6.92691	0.00849081	1.31648	0.0374388	3.66407
ILKAP	0.0977846	0.754505	-0.0640051	0.854983	18.0865
HES6	0.708252	0.400025	0.20955	0.577696	10.5599
PER2	20.5266	5.88074e-06	1.01062	0.000121246	25.9178
TRAF3IP1	1.60925	0.204597	0.429645	0.370154	12.1332
ASB1	6.75889	0.0093282	0.599608	0.0403041	14.4153
HDAC4	4.44179	0.0350695	1.35356	0.106066	3.8129
NDUFA10	1.87441	0.170971	0.204156	0.326942	42.679
COPS9	0.0907782	0.76319	-0.031124	0.860943	70.7087
GPC1	27.8641	1.3014e-07	1.45269	4.81674e-06	3.88377
ANKMY1	4.17703	0.0409755	-2.28443	0.118819	1.98441
DUSP28	2.86047	0.0907807	0.594424	0.211176	9.20624
RNPEPL1	4.24232	0.0394282	0.529432	0.11562	13.2814
CAPN10	0.0744847	0.784916	0.0924988	0.875803	4.78384
KIF1A	0.92788	0.335414	0.11755	0.514939	59.4614
MAB21L4	0.142643	0.705668	0.201791	0.822699	3.35932
SNED1	9.13278	0.00251069	1.73116	0.0148267	2.85613
MTERF4	0.041603	0.838378	-0.0449232	0.91092	21.871
PASK	2.01957	0.155283	-0.992978	0.306354	2.11198
PPP1R7	2.90119	0.0885142	-0.289978	0.207696	38.5259
ANO7	0.00889137	0.924876	-0.075701	0.960009	1.04181
HDLBP	3.26378	0.0708256	0.180915	0.176404	55.124
SEPTIN2	7.03491	0.0079936	0.35212	0.0357131	53.8838
FARP2	6.42595	0.0112465	0.976656	0.0463746	9.15663
STK25	43.4813	4.28023e-11	-1.89624	3.51574e-09	15.7193
BOK	0.86626	0.351993	0.281695	0.53178	3.87668
THAP4	4.32163	0.0376309	0.443891	0.11165	21.0985
ATG4B	0.0221781	0.881614	0.0405335	0.935128	15.5918
DTYMK	0.019068	0.890172	-0.0340744	0.939986	8.61091
ING5	0.265104	0.606635	-0.122115	0.75278	14.8335
D2HGDH	0.273195	0.601197	0.188753	0.748582	7.27144
FAM240C	9.43243	0.00213182	3.47684	0.0131505	0.347271
CHL1	12.5627	0.000393514	-1.6608	0.00357599	6.98086
CNTN4	0.0787988	0.778932	0.0929966	0.871723	6.66194
IL5RA	0.943897	0.331278	-0.582604	0.510732	3.09709
TRNT1	0.0721421	0.788243	-0.0873106	0.878049	11.5592
CRBN	6.26835	0.0122914	0.486304	0.0494358	25.0744
SUMF1	1.40448	0.235975	0.352255	0.407576	12.5797
SETMAR	5.12809	0.0235416	1.46347	0.0788483	2.97661
ITPR1	6.76168	0.00931361	1.29723	0.0402693	3.22466
BHLHE40	9.71189	0.0018308	0.754902	0.011654	23.3877
ARL8B	0.516743	0.472234	0.131693	0.64407	35.5563
EDEM1	0.00104909	0.974161	0.00901538	0.987421	13.9972
LMCD1	8.86266	0.00291063	1.02984	0.0165337	10.2481
SSUH2	2.06715	0.150503	2.11416	0.300029	0.418143
RAD18	2.11803	0.145573	-0.830183	0.293439	3.11127
SRGAP3	2.5504	0.110266	0.611502	0.242579	7.58327
THUMPD3	0.0277649	0.867663	-0.0269968	0.927052	31.3536
SETD5	14.0185	0.000181019	0.917553	0.00192419	27.1935
LHFPL4	1.49469	0.221491	0.516617	0.390462	9.38342
MTMR14	8.46577	0.00361893	0.887152	0.0195866	7.92346
CPNE9	0.00885975	0.925009	0.0522094	0.960009	1.19773
BRPF1	0.580121	0.446265	0.262327	0.621708	6.15875
OGG1	19.2753	1.1316e-05	1.37442	0.000207414	3.00496
CAMK1	1.52048	0.217547	0.564784	0.38568	3.43019
TADA3	1.22522	0.26834	0.200489	0.444876	26.8108
ARPC4	4.59716	0.032025	0.328965	0.0991864	36.3005
TTLL3	2.02092	0.155145	0.555004	0.306183	8.25656
RPUSD3	0.0174373	0.894945	0.0338965	0.942008	11.1198
CIDEC	0.974218	0.323631	-1.51161	0.502575	0.205528
JAGN1	9.06553	0.00260474	0.583811	0.015224	30.0496
IL17RE	0.16388	0.685609	-0.166382	0.807435	3.39476
IL17RC	0.623555	0.429729	0.232884	0.606008	11.467
CRELD1	1.32334	0.249994	0.263422	0.42341	20.5457
PRRT3	6.70012	0.00964066	0.899754	0.0414212	10.893
EMC3	9.57848	0.00196871	0.387703	0.0123376	46.7682
FANCD2	2.94122	0.0863454	1.35507	0.203915	1.08434
BRK1	8.3715	0.00381152	0.221388	0.0203989	71.1765
VHL	5.89487	0.0151851	0.680171	0.0573002	17.562
IRAK2	10.6251	0.00111564	1.5767	0.00805656	2.49468
TATDN2	3.89685	0.0483768	0.709913	0.133693	8.75266
GHRL	55.6369	8.71525e-14	5.6002	1.12493e-11	4.09639
SEC13	3.77338	0.0520742	0.330463	0.141468	33.0758
ATG7	5.28338	0.0215299	0.669632	0.0740887	7.92346
VGLL4	4.8145	0.0282213	-0.602842	0.0901878	15.769
TAMM41	0.0577115	0.81015	-0.141848	0.892676	4.146
TIMP4	2.72424	0.0988349	0.963299	0.224222	1.27569
TSEN2	5.24846	0.0219662	-1.31509	0.0750612	4.49327
MKRN2OS	1.90253	0.167795	-5.22775	0.322952	0.389794
MKRN2	1.49822	0.220946	0.311445	0.38984	11.2757
RAF1	0.00259404	0.95938	-0.0125778	0.979792	16.8533
CAND2	0.0349002	0.851805	-0.0848654	0.918543	5.25868
RPL32	0.534767	0.46461	-0.0302334	0.637964	99.3834
IQSEC1	1.73918	0.187243	0.344698	0.348064	18.0014
NUP210	1.67988	0.194941	0.456544	0.358041	9.47555
HDAC11	0.0049973	0.943643	0.024304	0.970561	6.48476
CHCHD4	1.47384	0.224741	0.338032	0.394743	7.36357
TMEM43	1.85849	0.172799	0.486804	0.329507	9.97874
XPC	0.0168442	0.896736	0.0311127	0.943168	26.0241
LSM3	3.81297	0.0508573	0.236854	0.138751	60.0921
SLC6A6	1.68858	0.193789	0.207652	0.35661	48.703
CCDC174	1.38488	0.239272	0.329267	0.411374	17.8313
NR2C2	7.97782	0.00473539	0.990832	0.024021	7.61871
MRPS25	1.64073	0.200225	0.269349	0.364632	17.7746
RBSN	0.580116	0.446267	0.188339	0.621708	10.4961
CAPN7	0.0312137	0.859765	-0.039523	0.923431	27.4557
SH3BP5	5.33175	0.0209404	0.873093	0.0726715	12.9341
METTL6	4.28076	0.0385461	0.859186	0.113466	8.02268
EAF1	7.73329	0.00542119	0.64599	0.0266377	21.3111
HACL1	0.434929	0.50958	0.172784	0.676329	10.241
BTD	0.000120915	0.991227	-0.00345079	0.995659	12.9624
ANKRD28	1.99562	0.157755	0.374557	0.309703	13.3806
DPH3	2.42276	0.119584	0.33439	0.256357	20.73
OXNAD1	2.56522	0.109237	0.683893	0.240903	3.18214
PLCL2	0.443963	0.505216	-0.251953	0.672336	13.9121
TBC1D5	0.25682	0.612313	0.166612	0.757074	12.9483
SATB1	7.75413	0.00535898	0.999887	0.0263892	12.4876
EFHB	3.92132	0.0476774	0.989127	0.132189	3.48689
RAB5A	4.8716	0.0273022	0.394607	0.0879533	38.0369
KAT2B	4.23247	0.0396577	0.682589	0.115983	9.99291
ZNF385D	0.497045	0.480801	0.193568	0.65131	16.4989
UBE2E2	11.0253	0.000898776	0.836411	0.00680059	11.5237
UBE2E1	26.7284	2.34156e-07	1.10766	8.0282e-06	15.9532
NKIRAS1	0.00930752	0.923143	-0.0222727	0.95885	20.078
RPL15	4.50315	0.0338325	-0.0798855	0.103006	99.4897
NR1D2	4.61433	0.0317059	0.404622	0.0983842	37.0446
THRB	0.214329	0.643395	0.118377	0.778706	7.69667
TOP2B	2.66308	0.102702	0.418419	0.230359	22.0553
NGLY1	1.97348	0.160079	0.353327	0.312349	14.3303
OXSM	0.235332	0.627598	0.160874	0.76809	9.07158
SLC4A7	0.623141	0.429882	-0.239995	0.606057	14.4578
CMC1	3.99322	0.0456836	-0.457971	0.128141	25.1595
AZI2	8.39008	0.00377274	0.569357	0.0202266	25.6697
ZCWPW2	1.44732	0.228959	-0.487488	0.399728	3.09001
STT3B	3.09581	0.0784939	0.330702	0.190438	22.5372
OSBPL10	12.2384	0.00046817	1.03855	0.0041092	6.16584
ZNF860	3.31285	0.0687402	1.35562	0.172524	1.61588
GPD1L	4.163	0.0413162	0.810115	0.119379	4.95393
CMTM8	4.42556	0.0354044	-0.312887	0.106734	47.7888
CMTM7	17.9199	2.30395e-05	2.14797	0.000369016	6.13749
CMTM6	0.498076	0.480347	0.103438	0.651088	42.1828
DYNC1LI1	0.500616	0.47923	0.153716	0.650205	28.4479
CNOT10	0.354234	0.551726	0.198934	0.709699	10.7442
GLB1	16.9382	3.86169e-05	0.923191	0.000560639	16.1942
CRTAP	2.36605	0.124001	0.449388	0.262928	17.0943
FBXL2	10.9716	0.000925171	-1.59102	0.00694971	6.71155
UBP1	1.77248	0.183075	0.520571	0.342639	11.0347
CLASP2	0.0705912	0.790478	-0.080172	0.879645	16.3501
PDCD6IP	13.293	0.000266399	0.77123	0.00261965	21.7293
TRANK1	2.09233	0.14804	-0.77603	0.296659	1.17647
EPM2AIP1	0.311033	0.577047	0.100193	0.729321	37.073
MLH1	3.71498	0.0539262	0.596225	0.144654	11.5167
LRRFIP2	1.49628	0.221245	0.213301	0.390119	37.4486
GOLGA4	32.0285	1.51925e-08	0.741119	7.36143e-07	59.6173
CTDSPL	1.25991	0.261668	0.287959	0.436824	12.842
VILL	3.39464	0.0654085	1.34826	0.166089	0.70163
PLCD1	0.393442	0.530496	0.48712	0.693388	0.942594
ACAA1	0.459213	0.497992	0.138495	0.666535	21.3891
MYD88	1.86243	0.172344	0.729305	0.328846	4.52162
OXSR1	3.96084	0.0465705	0.483622	0.129893	10.8292
ACVR2B	0.0719661	0.788495	0.16537	0.878139	2.57973
EXOG	0.00540547	0.941391	-0.0196362	0.968821	11.8427
WDR48	5.84926	0.0155836	0.599007	0.0583141	9.79447
GORASP1	12.9563	0.000318839	0.719643	0.00302681	7.25726
TTC21A	2.34644	0.12557	-0.636709	0.265448	4.37279
CSRNP1	11.7093	0.000621886	0.727543	0.00509449	21.9206
SLC25A38	1.22113	0.26914	0.225119	0.445761	15.769
RPSA	2.02688	0.154538	0.0734002	0.30526	96.7966
MYRIP	15.072	0.000103488	1.88142	0.00124088	1.24734
EIF1B	4.94644	0.0261445	0.212605	0.0851165	80.4607
ENTPD3	0.252975	0.614988	0.123265	0.758618	22.3884
RPL14	15.0554	0.0001044	-0.186573	0.00124695	99.1141
ZNF619	1.44065	0.230034	-0.845474	0.400885	1.84975
ZNF620	5.43665	0.0197184	0.568563	0.0695624	7.7888
ZNF621	0.225143	0.635149	0.210103	0.772855	7.75337
CTNNB1	41.3935	1.24473e-10	1.33677	9.41829e-09	24.8618
ULK4	2.22845	0.13549	-0.605409	0.279826	8.02977
TRAK1	0.0384112	0.84462	0.0390518	0.914454	26.3005
SEC22C	9.9195	0.00163537	0.629998	0.0106936	31.0418
SS18L2	0.222727	0.63697	-0.0794016	0.773856	30.0567
NKTR	10.2759	0.00134779	0.567769	0.00931018	43.1892
ZBTB47	9.27273	0.00232591	1.87773	0.0139664	2.60099
HHATL	0.261846	0.608855	-0.237249	0.754742	7.21474
HIGD1A	67.8101	2.22045e-16	1.54458	3.51609e-14	33.6995
KRBOX1	0.611577	0.434195	-0.323834	0.610177	6.21545
ZNF662	1.36548	0.24259	0.640159	0.415452	3.05457
POMGNT2	1.17451	0.278476	-0.329363	0.455716	11.2048
SNRK	6.07478	0.0137125	0.72173	0.0534308	16.1942
ANO10	2.74989	0.0972611	-0.50139	0.221553	12.7923
ABHD5	8.72334	0.00314162	0.56483	0.0175602	23.2884
TCAIM	2.0571	0.151498	0.302191	0.301467	8.22112
ZNF445	0.363521	0.546557	0.346806	0.705828	5.04607
ZNF852	0.0911172	0.762762	-0.202704	0.860729	4.29483
ZKSCAN7	1.93021	0.164735	0.571876	0.318763	1.96315
ZNF660	0.0709572	0.789948	-0.121112	0.87931	4.47201
ZNF197	0.0521274	0.819402	-0.0727761	0.898103	12.7427
ZNF35	2.22873	0.135465	-0.368745	0.279821	8.33451
ZNF502	3.47871	0.062163	-0.778544	0.160232	6.09497
ZNF501	3.4123	0.0647122	-1.32522	0.164784	2.99079
KIAA1143	0.324589	0.568863	-0.13192	0.722366	24.6704
TMEM42	0.780122	0.377104	0.190866	0.555702	18.9086
ZDHHC3	8.35476	0.00384679	0.753113	0.0205491	15.7193
EXOSC7	2.00909	0.15636	-0.394777	0.30775	17.0376
CDCP1	13.8988	0.000192926	0.789577	0.00202691	32.2962
TMEM158	2.74616	0.0974883	0.631414	0.221873	8.15734
LARS2	0.065344	0.798241	-0.119742	0.884439	3.27427
LIMD1	9.61778	0.00192702	1.36483	0.0121457	3.63572
SACM1L	0.789865	0.374141	-0.266266	0.55279	11.7364
LZTFL1	9.89625	0.00165616	0.913553	0.0107928	13.5507
FYCO1	0.521485	0.470209	-0.207182	0.642678	10.0709
LRRC2	0.166711	0.683052	0.378028	0.805373	1.78597
CCDC12	7.63461	0.00572588	0.407988	0.0278321	41.46
NBEAL2	9.11342	0.00253741	1.70357	0.0149401	3.04748
SETD2	1.32006	0.250582	0.246727	0.423914	29.0716
KIF9	1.87752	0.170616	-0.232986	0.326644	35.5563
KLHL18	0.763629	0.382195	0.29261	0.560324	12.1899
PTPN23	0.00481438	0.944683	0.0226221	0.971047	13.168
SCAP	0.00641954	0.93614	-0.0223328	0.965819	8.91566
ELP6	11.2443	0.00079867	-1.01792	0.00618637	13.2176
SMARCC1	1.27686	0.258483	0.31211	0.433013	15.4926
DHX30	1.11877	0.290183	0.208171	0.468736	30.8363
MAP4	0.52354	0.469336	-0.145805	0.641769	28.2991
ZNF589	0.984272	0.321146	-0.711329	0.50064	2.50886
NME6	9.64842	0.00189515	0.552461	0.0119792	8.91566
PLXNB1	7.51764	0.00610977	1.24061	0.0292173	6.36428
CCDC51	28.225	1.08003e-07	1.51125	4.07598e-06	4.06095
TMA7	3.12449	0.0771238	0.108551	0.188274	91.2828
ATRIP	0.0830912	0.773151	-0.0976676	0.867909	2.62934
SHISA5	11.4795	0.00070367	0.73093	0.00560391	28.8873
PFKFB4	0.816371	0.366243	0.440729	0.545424	3.91921
UQCRC1	4.78962	0.0286317	0.320776	0.0912224	32.0553
SLC26A6	1.15389	0.282735	-1.00575	0.46019	1.25443
CELSR3	0.41143	0.521244	0.223349	0.686118	7.98016
NCKIPSD	0.09531	0.757532	-0.0900869	0.85719	8.87314
IP6K2	0.106485	0.744182	-0.0453913	0.84797	33.3097
PRKAR2A	3.43061	0.0639986	-0.341488	0.163509	36.5627
SLC25A20	0.26279	0.60821	-0.179134	0.754247	4.82636
ARIH2	3.03273	0.0816006	0.343877	0.196117	29.8937
P4HTM	1.6221	0.202799	-0.162147	0.367724	57.0872
WDR6	7.97408	0.0047452	0.66282	0.0240628	22.2041
DALRD3	10.6487	0.00110151	-0.976776	0.00797321	12.8065
NDUFAF3	0.8545	0.355282	-0.126958	0.534502	51.949
IMPDH2	15.5565	8.00739e-05	0.734825	0.00100808	27.1297
QRICH1	11.1374	0.000846037	1.09714	0.0064846	15.8115
USP19	8.63811	0.00329203	0.90241	0.0182074	6.7966
LAMB2	27.4913	1.57803e-07	5.13998	5.6898e-06	1.46704
CCDC71	1.90599	0.167409	-0.808487	0.322555	3.96173
KLHDC8B	0.17141	0.678861	0.131464	0.802533	6.22962
C3orf62	5.01276	0.0251612	1.77832	0.0828104	2.31751
USP4	7.50196	0.00616317	0.833814	0.0293995	8.1786
RHOA	10.6995	0.00107163	0.305608	0.00781282	73.4727
TCTA	0.48786	0.484884	0.179114	0.655329	20.7796
AMT	0.0102703	0.919278	-0.0428014	0.956712	5.38625
NICN1	1.07844	0.299047	-0.519979	0.478227	2.44507
DAG1	1.28162	0.257598	-0.244141	0.431927	25.6627
BSN	0.0401049	0.841276	-0.0755488	0.912119	9.95039
APEH	2.09303	0.147973	0.289357	0.296563	15.3296
MST1	9.28073	0.00231577	1.47048	0.0139382	1.95606
RNF123	2.95156	0.0857947	0.809769	0.203006	4.23104
GMPPB	5.58778	0.0180862	0.793147	0.0651511	14.224
IP6K1	7.79168e-06	0.997773	-0.000709044	0.998826	21.0064
INKA1	1.66601	0.196793	0.972428	0.360753	0.566974
UBA7	2.98757	0.0839057	2.18719	0.20003	0.354359
TRAIP	0.981904	0.321729	1.19498	0.501091	0.644933
MON1A	12.9974	0.000311917	0.896793	0.0029758	4.66336
RBM6	11.9681	0.000541203	0.85239	0.00456134	20.5245
RBM5	0.00939081	0.922801	0.0236767	0.958706	21.8781
GNAI2	1.67391	0.195735	-0.159546	0.359199	52.1049
IFRD2	0.472006	0.492066	-0.119461	0.661369	10.3756
HYAL3	1.94477e-05	0.996481	-0.00358888	0.998366	0.531538
NAA80	2.91301	0.0878677	0.758619	0.206472	2.62225
HYAL2	0.538555	0.463032	-0.230193	0.636778	8.71013
TUSC2	0.0730665	0.786923	0.04809	0.877342	29.5819
RASSF1	5.0115	0.0251795	0.706439	0.082835	14.4933
ZMYND10	39.4761	3.32099e-10	-2.35002	2.30816e-08	5.50673
NPRL2	1.33753	0.24747	-0.309037	0.420834	12.686
CYB561D2	0.0483405	0.825976	0.0665343	0.902604	11.9419
TMEM115	2.58302	0.108016	0.34295	0.239135	16.5627
CACNA2D2	0.299093	0.584452	0.219902	0.735472	7.44153
C3orf18	0.123113	0.725683	-0.179231	0.836243	4.30191
HEMK1	0.524941	0.468742	-0.35636	0.641258	5.54217
CISH	0.0710081	0.789875	-0.244264	0.87931	1.73636
MAPKAPK3	0.0147153	0.903448	0.035858	0.947	8.9511
DOCK3	1.05094	0.305292	0.372181	0.485031	4.91141
MANF	7.94436	0.00482374	0.356626	0.0243566	61.304
RBM15B	17.8821	2.35025e-05	0.984474	0.000374869	16.3926
DCAF1	6.04654	0.0139335	1.20758	0.0540316	6.88873
RAD54L2	9.92124	0.00163382	1.26589	0.0106934	11.7789
TEX264	4.34518	0.0371138	-0.322931	0.110585	26.7895
RRP9	2.73415	0.0982234	0.368018	0.223279	5.29412
PARP3	0.909103	0.340353	0.681623	0.519715	1.59461
PCBP4	0.826838	0.363188	0.24587	0.542241	7.18639
ABHD14B	2.19873	0.138124	0.288465	0.283294	18.9298
ABHD14A	0.898915	0.343073	-0.170042	0.522622	34.6421
ACY1	1.09257	0.295902	0.583045	0.474928	4.15308
RPL29	0.541775	0.461698	-0.0394259	0.635664	97.3281
DUSP7	0.647356	0.42106	0.37582	0.598202	4.6988
ALAS1	0.843897	0.358285	-0.226657	0.537479	13.6145
TWF2	1.12295	0.289284	0.265975	0.467972	14.9256
PPM1M	2.10846	0.146486	0.794377	0.294533	1.77888
WDR82	1.06245	0.302656	-0.240395	0.48209	22.4026
GLYCTK	1.99304	0.158024	0.506603	0.309874	2.28207
BAP1	9.24173	0.00236562	0.89596	0.014155	8.58257
PHF7	0.126775	0.721799	0.111847	0.834135	12.4309
TNNC1	5.92647	0.0149151	1.49265	0.0566092	0.772502
NISCH	5.68558	0.0171049	0.510559	0.0624363	23.3026
NT5DC2	1.44174	0.229858	0.396785	0.400822	12.7923
SMIM4	1.53714	0.215044	0.19068	0.382434	45.7477
PBRM1	3.56895	0.0588697	-0.44832	0.154097	24.0255
GNL3	33.4665	7.25035e-09	1.04638	3.81388e-07	30.7158
GLT8D1	3.96392	0.0464854	-0.417469	0.129745	30.8009
SPCS1	0.980461	0.322085	-0.0667975	0.501442	90.1772
NEK4	2.14852	0.142708	-0.663287	0.28964	7.19348
ITIH4	0.511743	0.474385	0.417386	0.645895	1.82849
STIMATE	3.16118	0.0754085	0.585254	0.18488	5.65556
SFMBT1	0.148142	0.700318	0.129538	0.818366	11.2544
RFT1	0.0257321	0.872556	0.0444144	0.929823	5.59887
PRKCD	3.54496	0.0597266	0.588234	0.155713	4.74841
TKT	12.4459	0.000418913	0.43363	0.00377169	49.3622
DCP1A	2.49737	0.114037	0.315954	0.248176	26.4706
CACNA1D	1.47149	0.22511	-0.28123	0.395211	24.4082
CHDH	12.264	0.000461772	1.20089	0.00406465	16.0879
IL17RB	4.62829	0.0314488	0.52598	0.0977446	5.39334
ACTR8	5.09888	0.0239413	0.552646	0.0799604	8.73848
SELENOK	14.6064	0.000132464	0.327698	0.00149623	85.3792
ERC2	1.70509	0.191624	1.23708	0.354036	1.7151
CCDC66	2.33914	0.126159	0.428621	0.266236	17.6116
TASOR	0.554874	0.456333	0.21322	0.630841	15.5209
ARHGEF3	0.589686	0.442541	-0.228148	0.617832	12.9837
HESX1	16.7606	4.24052e-05	2.32059	0.000603656	0.900071
APPL1	0.0757556	0.783134	-0.0519647	0.874665	34.4578
DNAH12	9.59683	0.00194914	-1.27782	0.0122449	5.30829
PDE12	9.66807	0.00187498	0.807538	0.0118909	17.3352
ARF4	7.83217	0.00513244	0.349412	0.0255458	58.3345
DENND6A	9.47944	0.00207788	1.11843	0.012885	12.0978
SLMAP	0.304784	0.580899	-0.130382	0.732502	12.4947
FLNB	7.57601	0.00591502	0.57842	0.0285258	26.1588
ABHD6	1.1924	0.274847	0.428992	0.451657	6.42807
RPP14	25.3804	4.70682e-07	1.60833	1.45759e-05	10.2622
PXK	0.276159	0.59923	0.138193	0.747153	15.1028
PDHB	0.920366	0.337379	0.19613	0.516922	24.9114
KCTD6	3.84427	0.0499161	0.517644	0.136873	11.5167
ACOX2	0.285531	0.593099	0.703058	0.74234	0.333097
FAM107A	0.589331	0.442678	0.360974	0.617859	7.9022
FHIT	4.51479	0.033603	0.816909	0.102531	4.76258
C3orf14	0.388917	0.532869	-0.0762603	0.695342	59.2629
CADPS	3.83487	0.050197	-0.321754	0.137413	41.5592
THOC7	4.43282	0.0352541	0.266315	0.106454	50.5245
ATXN7	8.70993	0.00316481	1.01183	0.0176512	13.7491
PSMD6	1.21715	0.269922	0.152395	0.446334	40.4394
PRICKLE2	6.9907	0.00819344	1.80058	0.0364364	4.71297
MAGI1	21.1753	4.19138e-06	1.88136	9.08297e-05	11.9986
SLC25A26	1.11643	0.290688	0.244456	0.469255	17.7463
LRIG1	1.26177	0.261316	0.437133	0.436568	10.0071
SUCLG2	20.0754	7.44486e-06	0.791203	0.000147173	14.7626
TAFA4	0.0578864	0.809868	0.234002	0.892494	0.885897
EOGT	0.0635211	0.801015	-0.146932	0.886186	4.5287
TMF1	0.0204898	0.886178	0.020757	0.937622	49.2629
UBA3	0.430777	0.511608	-0.14492	0.6782	13.1892
ARL6IP5	14.7445	0.000123105	-0.423007	0.00141217	66.5698
LMOD3	0.000636165	0.979878	0.0109229	0.990322	1.28278
FRMD4B	0.158172	0.690845	-0.166195	0.811021	3.40893
MITF	2.589	0.107609	1.71395	0.238536	0.765415
FOXP1	24.006	9.60337e-07	0.823271	2.65011e-05	43.1042
EIF4E3	1.75214	0.185608	0.33284	0.345779	14.5074
GPR27	1.82578	0.176627	0.379066	0.334442	9.08575
RYBP	6.38027	0.0115396	0.456706	0.0472157	37.6045
SHQ1	0.199395	0.655209	0.206176	0.786558	4.60666
PPP4R2	2.10882	0.146452	0.278958	0.294533	34.3586
EBLN2	0.917889	0.33803	0.443981	0.517614	2.18994
PDZRN3	5.62114	0.0177451	0.918766	0.0642538	9.84408
ZNF717	0.13507	0.713232	0.143637	0.828248	6.0241
ROBO2	0.463081	0.496187	-0.19806	0.664699	14.5216
ROBO1	0.00173603	0.966765	-0.0135272	0.983151	12.7073
GBE1	4.13688	0.0419586	0.568454	0.120735	9.9433
CHMP2B	5.30023	0.0213227	0.311494	0.0735661	52.9695
HTR1F	6.4757	0.0109359	1.49658	0.0454973	2.84904
CGGBP1	4.7487	0.0293204	0.440589	0.0928579	33.8129
ZNF654	8.51776	0.00351698	-1.15989	0.0191563	9.58894
C3orf38	0.192577	0.66078	-0.128528	0.790343	12.8349
PROS1	6.61242	0.010127	1.73659	0.0430292	4.11056
ARL13B	2.17695	0.140092	0.564097	0.286221	9.43303
STX19	2.20218	0.137816	1.89609	0.283032	0.368533
DHFR2	0.790651	0.373903	0.361406	0.552705	7.00213
NSUN3	5.39212	0.0202278	0.721677	0.0709214	8.90858
ARL6	0.00461833	0.945819	-0.0171465	0.971628	7.81715
CRYBG3	5.36844	0.0205043	0.931045	0.0715461	10.9213
RIOX2	2.01153	0.156108	-0.440258	0.307491	12.0411
CLDND1	0.669858	0.413101	0.157934	0.59056	29.185
CPOX	0.75329	0.385436	-0.616046	0.563624	2.31751
ST3GAL6	0.141422	0.706871	0.147219	0.823727	11.2119
DCBLD2	0.00247379	0.960332	-0.0200237	0.980243	7.22183
CMSS1	4.17218	0.0410929	0.540101	0.118957	17.888
FILIP1L	28.1968	1.09585e-07	2.71627	4.11548e-06	8.7314
TBC1D23	1.57856	0.208969	0.296015	0.375233	14.6492
NIT2	1.05325	0.304759	0.276011	0.484386	19.0787
TOMM70	0.0174422	0.89493	-0.0319286	0.942008	22.9766
LNP1	0.0690753	0.792688	0.104613	0.880895	4.47201
TMEM45A	0.868842	0.351276	0.407357	0.531063	9.21332
TFG	4.67791	0.0305529	0.323507	0.0956375	43.1821
SENP7	6.52077	0.0106622	0.72252	0.0446944	8.48335
TRMT10C	5.33016	0.0209595	0.442608	0.072705	25.3012
PCNP	0.626961	0.428472	0.0974868	0.604902	56.3005
ZBTB11	0.00222404	0.962386	0.0124863	0.981101	10.4181
RPL24	5.90041	0.0151374	0.119655	0.0572122	98.5542
CEP97	0.212527	0.644794	0.0935533	0.779784	7.1297
NXPE3	4.67502	0.0306044	0.758748	0.0957596	13.3664
NFKBIZ	1.22855	0.267689	0.339835	0.444269	12.7002
ZPLD1	2.26996	0.131904	5.29452	0.274606	0.496102
ALCAM	0.140238	0.708044	0.0518155	0.824456	50.9001
CBLB	19.9081	8.12548e-06	2.24254	0.000157585	6.58398
BBX	2.91156	0.087947	0.313539	0.206618	39.915
CD47	41.7228	1.05174e-10	0.998032	8.20037e-09	30.6875
IFT57	0.268395	0.60441	-0.0676705	0.750687	53.8979
CIP2A	3.60911	0.0574639	0.934218	0.151319	1.59461
DZIP3	0.246891	0.619273	-0.101413	0.761694	28.1999
NECTIN3	3.57774	0.0585588	-0.470956	0.153545	23.1042
PLCXD2	17.3365	3.13108e-05	1.15375	0.000471966	19.4755
PHLDB2	18.598	1.61386e-05	1.4469	0.000278064	14.2098
ABHD10	1.4375	0.230544	-0.266565	0.401446	26.669
TAGLN3	2.19639	0.138334	-0.287346	0.283535	32.679
C3orf52	1.89127	0.169059	-0.409336	0.324593	3.51524
CD200	5.65256	0.0174299	-0.617779	0.0634417	21.5025
ATG3	2.52598	0.111985	0.274181	0.245307	40.4961
SLC35A5	9.99039	0.00157359	0.926091	0.0104319	8.27782
GTPBP8	0.0826957	0.773677	0.0811548	0.868161	10.5032
NEPRO	0.827972	0.362859	-0.234868	0.541961	15.5847
BOC	6.41545	0.0113132	3.8255	0.0465623	1.67257
CFAP44	7.50217	0.00616247	1.17748	0.0293995	7.83841
SPICE1	1.02128	0.312215	0.315635	0.49191	9.04323
SIDT1	0.784614	0.375734	-0.619778	0.554237	2.38129
USF3	1.94481	0.163147	0.430718	0.316606	16.1588
NAA50	5.49194	0.0191043	0.498155	0.0679423	27.7605
ATP6V1A	0.288934	0.590905	-0.096109	0.74058	32.679
GRAMD1C	1.76151	0.184436	-0.475481	0.344221	5.67682
ZDHHC23	0.903915	0.341734	-0.560906	0.521358	3.23175
CCDC191	1.67638	0.195406	-0.479616	0.358767	6.35011
QTRT2	0.671502	0.412528	0.169361	0.59004	7.02339
ZBTB20	6.95556	0.00835593	0.47688	0.0369451	43.82
GAP43	5.05295	0.024584	0.791512	0.0814695	12.7923
LSAMP	11.7159	0.000619675	1.02218	0.00507908	22.0411
IGSF11	0.974943	0.32345	-0.504615	0.502447	4.28774
B4GALT4	0.535197	0.46443	-0.152462	0.637865	21.0773
TMEM39A	6.28993	0.0121426	0.748571	0.049017	17.1155
POGLUT1	2.33179	0.126756	0.640949	0.267028	8.15734
TIMMDC1	0.134429	0.713883	0.0733195	0.828563	31.2899
ADPRH	0.189822	0.663065	0.214408	0.791904	1.35365
PLA1A	7.47588	0.00625309	2.64944	0.029696	1.97732
POPDC2	0.910581	0.33996	-1.3076	0.519251	1.41743
COX17	0.0366302	0.84822	0.015216	0.916414	81.1127
GSK3B	0.191177	0.661938	0.0968972	0.791297	26.2651
LRRC58	0.167735	0.682133	0.100351	0.804666	21.6088
FSTL1	4.09033	0.0431292	1.34688	0.123051	1.90645
NDUFB4	4.28753	0.038393	-0.162353	0.113146	85.5989
HGD	3.56738	0.0589252	1.12533	0.154215	3.94047
RABL3	3.33583	0.0677864	0.735218	0.170734	8.27073
GTF2E1	0.194016	0.659595	0.128355	0.789663	5.72644
STXBP5L	2.49867	0.113942	-0.562972	0.248092	14.2736
ARGFX	3.19842	0.0737094	2.20975	0.1817	0.219702
GOLGB1	6.88285	0.00870268	0.305321	0.038127	60.2906
IQCB1	0.542783	0.461282	-0.232164	0.635267	12.6719
EAF2	0.4399	0.507171	-0.233752	0.674121	4.43657
ILDR1	0.747329	0.387323	-0.593154	0.565467	1.36074
CASR	18.5497	1.65533e-05	-0.965502	0.000284088	28.9298
FAM162A	1.09007	0.296456	0.126015	0.475419	50.2835
WDR5B	3.15861	0.0755273	0.396507	0.185083	6.07371
KPNA1	0.68198	0.408906	0.190568	0.586442	21.6442
PARP9	9.7686	0.00177517	1.34575	0.0113943	10.2055
DTX3L	11.1101	0.000858594	0.759128	0.006571	7.63997
PARP14	10.147	0.00144533	1.54661	0.00978413	6.31467
HSPBAP1	0.587599	0.443349	0.408955	0.618556	4.26648
SLC49A4	2.40001	0.121335	0.552341	0.259011	7.98724
PDIA5	7.07873	0.00780043	1.06084	0.0350848	4.92558
SEC22A	3.81744	0.0507217	0.435009	0.138498	8.22821
ADCY5	4.93747	0.0262805	2.23709	0.0854866	1.38909
HACD2	0.404992	0.524522	0.218586	0.688957	8.62509
CCDC14	0.209473	0.647181	-0.207462	0.780826	6.73281
UMPS	0.234534	0.628182	-0.185871	0.768406	8.11481
ITGB5	40.8747	1.62306e-10	2.5778	1.20436e-08	3.72077
MUC13	24.0291	9.48925e-07	3.4768	2.64049e-05	2.91283
SLC12A8	0.529686	0.466739	-0.304578	0.639985	2.78526
ZNF148	0.000466148	0.982775	-0.00497568	0.99174	27.2856
SNX4	1.43431	0.231063	-0.316414	0.401956	21.4529
OSBPL11	0.576233	0.447793	-0.265447	0.622847	8.66761
ROPN1B	0.000777526	0.977755	0.0576566	0.989253	0.22679
SLC41A3	2.72709	0.098659	0.414379	0.223973	15.1028
ALDH1L1	0.0242357	0.876287	0.10422	0.931923	1.24026
ZXDC	5.5837	0.0181284	-0.983548	0.0652878	8.90858
TXNRD3	4.95729	0.0259808	-1.41518	0.0847273	3.74203
CHCHD6	1.79326	0.180529	-0.32692	0.33932	14.7059
PLXNA1	1.38527	0.239205	0.812448	0.411374	1.34656
TPRA1	9.10084	0.00255492	0.787216	0.0150044	10.1276
MCM2	0.53378	0.465022	0.421715	0.638257	1.36074
PODXL2	0.526427	0.468113	0.150856	0.640769	28.9936
ABTB1	18.9355	1.35212e-05	1.50509	0.000240656	5.49256
MGLL	28.3241	1.02609e-07	2.68793	3.90116e-06	1.18356
SEC61A1	5.32243	0.0210527	0.347529	0.0729458	41.2828
RUVBL1	3.46028	0.0628598	-0.473861	0.161378	16.4777
EEFSEC	1.12194	0.289501	-0.326131	0.468028	4.81928
RPN1	2.15879	0.141756	0.257013	0.288508	38.7668
RAB7A	6.44113	0.0111508	0.266613	0.046094	60.8009
ACAD9	6.13484	0.0132543	0.895207	0.0522278	7.29979
EFCC1	0.0698578	0.791544	0.150904	0.880321	2.03402
RAB43	1.57682	0.20922	0.789092	0.375325	1.63005
ISY1	0.0197888	0.888129	-0.0330804	0.938732	16.1871
CNBP	0.637105	0.424761	-0.067971	0.601765	83.2388
COPG1	7.26244	0.00704117	0.462527	0.0324879	26.3926
HMCES	3.48821	0.0618076	0.416789	0.159532	15.5138
MBD4	23.736	1.10498e-06	0.994375	2.98287e-05	21.6797
IFT122	5.13799	0.0234078	0.84373	0.0785545	9.67399
PLXND1	0.389941	0.53233	0.284769	0.694814	7.66123
TMCC1	1.28347	0.257255	-0.310085	0.431662	16.5131
ALG1L2	1.2959	0.254964	-0.750343	0.428896	0.637845
PIK3R4	0.396093	0.529114	0.20617	0.692559	7.88094
ATP2C1	0.194594	0.65912	0.105503	0.789341	19.5819
ASTE1	1.45806	0.227239	0.53351	0.397687	6.92417
NEK11	0.513987	0.473418	0.289989	0.645226	5.88235
NUDT16	4.84153	0.0277823	0.546559	0.0890145	17.9943
MRPL3	0.268059	0.604637	0.0851374	0.750786	35.0106
CPNE4	0.168616	0.681345	-0.305196	0.804293	4.08221
DNAJC13	1.81984	0.177333	-0.577049	0.335174	5.83274
ACAD11	0.0546705	0.815127	0.0758116	0.895718	7.74628
UBA5	1.97544	0.159872	0.328405	0.312104	21.8781
NPHP3	6.58378	0.0102912	0.755977	0.0435629	17.073
TMEM108	0.00599177	0.9383	-0.0377836	0.966957	7.0163
CDV3	0.032793	0.856298	-0.0199718	0.921318	62.1545
TOPBP1	1.403	0.236223	-0.406368	0.407806	11.0631
TF	0.000429142	0.983472	0.0250534	0.991932	1.0489
SRPRB	1.32906	0.248973	0.219283	0.422379	32.2821
RAB6B	0.0180271	0.893193	0.0396598	0.941752	7.95181
RYK	4.58657	0.0322234	0.71068	0.0996256	7.1297
ANAPC13	6.27028	0.0122779	0.340311	0.0494052	43.1821
CEP63	0.770343	0.380111	0.184821	0.558548	20.4678
KY	0.02325	0.878809	0.227923	0.933219	0.524451
PPP2R3A	0.589578	0.442583	0.311051	0.617832	3.82707
MSL2	4.36099	0.036771	0.774787	0.109921	10.0425
PCCB	7.07116	0.00783344	0.703181	0.0352007	11.1623
STAG1	10.1838	0.00141681	0.7358	0.00963355	12.2395
SLC35G2	28.3787	9.97572e-08	1.31158	3.81162e-06	18.1857
NCK1	3.18676	0.0742371	0.417338	0.182767	23.6712
DZIP1L	2.57964	0.108246	-0.961672	0.239542	2.51595
DBR1	0.0260474	0.871785	-0.0594836	0.929323	7.15804
ARMC8	0.435569	0.509269	0.142227	0.676091	15.854
MRAS	0.310364	0.577457	0.285309	0.729539	3.25301
CEP70	0.417839	0.518017	-0.2159	0.6831	9.84408
FAIM	14.2206	0.000162581	0.853577	0.00176201	9.68816
PIK3CB	1.63771	0.20064	0.417511	0.365136	12.2183
MRPS22	2.36269	0.124268	0.410398	0.263371	18.944
COPB2	21.4097	3.70886e-06	0.89495	8.2205e-05	33.2743
RBP1	10.7583	0.00103815	0.380641	0.00762964	60.7229
NMNAT3	0.724362	0.394717	0.329233	0.572561	6.20836
CLSTN2	0.418398	0.517738	0.601437	0.682848	2.66478
SLC25A36	2.43456	0.118687	0.254012	0.255148	47.7675
PXYLP1	1.88608	0.169644	-1.03005	0.32527	2.18285
ZBTB38	2.19278	0.138659	-0.35913	0.284012	25.9461
RASA2	10.9624	0.00092977	0.905632	0.00696987	8.71722
RNF7	1.42006	0.233393	-0.101879	0.404756	73.4444
ATP1B3	1.05695	0.303912	0.237103	0.483389	26.988
TFDP2	0.653062	0.41902	0.21724	0.596376	21.2544
GK5	4.57825	0.0323803	0.612566	0.0999118	9.51807
XRN1	0.24201	0.622758	0.107072	0.76445	27.0021
ATR	0.00865271	0.925888	0.0294689	0.960337	15.2445
PLS1	13.7341	0.000210591	0.93196	0.00216802	15.2516
TRPC1	6.53053	0.0106038	0.587138	0.0445572	8.39121
PCOLCE2	0.938485	0.332668	1.49028	0.512002	1.2686
U2SURP	12.9927	0.000312703	0.55807	0.0029796	42.112
CHST2	3.20696	0.0733254	0.782961	0.181161	1.52374
SLC9A9	7.1321	0.00757161	-2.10222	0.0342562	2.47342
DIPK2A	0.00817428	0.92796	0.0485725	0.961383	3.23884
PLOD2	18.1496	2.04216e-05	0.933523	0.00033552	29.5393
PLSCR4	3.02401	0.0820403	-1.09032	0.196774	3.25301
PLSCR2	0.053082	0.817785	-0.0861113	0.896919	1.82849
PLSCR1	14.5418	0.000137086	0.755682	0.00153697	16.3997
CPB1	75.0903	0	6.47579	0	5.84692
GYG1	6.16429	0.0130355	0.410065	0.0515645	37.158
HLTF	9.27305	0.00232551	-0.673058	0.0139664	24.8405
HPS3	0.450817	0.501947	-0.205067	0.669975	9.21332
TM4SF1	119.428	0	7.55281	0	8.05103
TM4SF4	36.7732	1.327e-09	2.2585	8.28565e-08	11.8498
WWTR1	27.0491	1.98352e-07	3.19803	6.94007e-06	3.45854
COMMD2	2.16644	0.141053	-0.257763	0.287534	26.0241
ANKUB1	0.05877	0.808451	-0.421665	0.891507	0.148831
RNF13	11.7	0.000624993	0.562368	0.00510994	36.9029
PFN2	0.0114288	0.914864	-0.0120612	0.954472	58.696
TSC22D2	17.4096	3.01306e-05	1.37018	0.000457771	12.7853
SERP1	0.126405	0.722189	-0.0393263	0.834235	67.3281
EIF2A	0.121853	0.727033	0.0490575	0.836928	41.1836
SELENOT	5.01989	0.0250578	0.273298	0.0825584	61.304
SIAH2	1.78834	0.181129	0.340466	0.34024	10.404
MED12L	0.39332	0.530559	-0.48801	0.693388	1.72927
MBNL1	0.0890049	0.765446	-0.0569771	0.862601	36.7895
P2RY1	7.19812	0.00729801	1.06501	0.0333029	8.78809
RAP2B	8.08229	0.00446998	0.835403	0.0230864	11.2686
ARHGEF26	0.0178036	0.893853	0.0576448	0.941931	4.82636
DHX36	0.195676	0.658234	0.0809934	0.78874	39.1425
C3orf33	0.993199	0.318962	0.292887	0.498202	9.31254
SLC33A1	0.107071	0.743504	0.0809102	0.847648	19.6598
GMPS	0.27887	0.597443	0.113268	0.745772	25.1524
KCNAB1	16.4909	4.88842e-05	2.83907	0.000677062	3.49398
SSR3	4.04812e-05	0.994924	-0.000719933	0.997575	66.2721
TIPARP	4.09693	0.0429611	0.468909	0.122746	23.8838
LEKR1	1.24048	0.265379	-0.78557	0.441531	2.53012
CCNL1	0.379963	0.537623	0.101038	0.699762	40.3898
RSRC1	0.00226274	0.96206	0.00991353	0.980899	26.3643
MLF1	1.52865	0.216315	-0.248025	0.384027	32.5443
GFM1	0.961128	0.326903	0.239592	0.506019	22.0482
LXN	6.49808	0.0107991	1.05635	0.045099	9.32672
RARRES1	0.0148808	0.902909	0.0772636	0.946777	1.45287
MFSD1	19.4754	1.01905e-05	0.913838	0.000190421	18.2778
SCHIP1	0.0711606	0.789654	0.319228	0.879189	0.992204
IFT80	3.88418	0.048743	-0.888051	0.134319	5.67682
SMC4	10.5682	0.00115052	1.89082	0.00823869	5.18072
TRIM59	0.0245664	0.875452	-0.099832	0.931681	3.28136
KPNA4	0.941361	0.331928	0.243271	0.511329	26.1091
PPM1L	5.28157	0.0215523	-0.649052	0.0741088	18.2282
B3GALNT1	1.79715	0.180058	0.352683	0.338683	7.88802
NMD3	0.132321	0.716037	-0.0775681	0.830157	24.6279
SPTSSB	1.25687	0.262244	0.584754	0.437596	1.87101
BCHE	0.0672832	0.795334	-0.151639	0.882757	1.61588
PDCD10	14.611	0.000132144	0.667719	0.00149465	32.4663
SERPINI1	11.764	0.000603886	1.05389	0.00497356	13.7845
GOLIM4	0.614578	0.433069	0.288515	0.609375	11.6088
ACTRT3	0.767478	0.380998	1.23011	0.559371	0.389794
MYNN	3.70395	0.0542839	-0.601781	0.145312	12.9979
LRRC34	2.26753	0.13211	0.683996	0.274916	4.23813
SEC62	0.0325397	0.856848	0.0134176	0.921548	84.0751
GPR160	9.30033	0.00229113	1.91874	0.0138441	0.97803
PHC3	3.10721	0.0779466	0.505089	0.18968	20.3118
PRKCI	1.90313	0.167728	0.46898	0.322885	9.01488
SKIL	0.303999	0.581386	0.142961	0.732876	21.9986
SLC7A14	7.06723	0.00785064	1.25669	0.0352383	5.12403
RPL22L1	4.31173	0.0378504	0.368057	0.112171	38.0936
EIF5A2	0.997652	0.317879	0.214901	0.497162	16.2934
SLC2A2	3.56399	0.0590456	-1.03886	0.154399	4.24522
TNIK	3.92858	0.047472	0.648019	0.131714	12.9766
PLD1	4.35712	0.0368545	1.15447	0.110057	5.30829
FNDC3B	8.236	0.00410676	0.752848	0.0216416	22.9979
GHSR	7.05441	0.00790702	1.87554	0.0354253	2.50886
TNFSF10	20.1509	7.15648e-06	2.17595	0.000142943	4.6421
NCEH1	21.5926	3.37144e-06	1.79163	7.62671e-05	6.72573
ECT2	2.36671	0.123948	0.731471	0.262853	2.00567
NLGN1	3.51584	0.0607847	1.1153	0.157792	5.88944
NAALADL2	0.00400463	0.949542	0.0426188	0.973629	1.80723
TBL1XR1	0.362373	0.547191	-0.1379	0.70629	28.0865
KCNMB2	5.23978	0.022076	0.676832	0.0753026	23.82
ZMAT3	7.23879	0.0071345	0.843771	0.0327709	19.3763
PIK3CA	4.02161	0.0449209	0.721416	0.126463	9.99291
KCNMB3	0.0427567	0.836184	0.105577	0.909778	4.06095
ZNF639	1.45164	0.228265	-0.261648	0.398652	28.3274
MFN1	14.5099	0.000139426	1.30164	0.00155752	12.9624
GNB4	0.442265	0.506031	0.398961	0.673118	3.89086
ACTL6A	14.478	0.000141804	0.825135	0.00157606	13.1042
MRPL47	22.2933	2.3402e-06	0.874713	5.53007e-05	35.3225
NDUFB5	0.363571	0.54653	-0.0984039	0.705828	41.2332
USP13	6.5518	0.0104778	1.02222	0.0441291	7.52658
PEX5L	16.0293	6.23693e-05	-2.20562	0.000824651	5.52091
TTC14	1.01711	0.313204	-0.289173	0.49271	16.2651
FXR1	2.34314	0.125835	0.236223	0.265854	49.2346
DNAJC19	1.53784	0.21494	0.178808	0.382337	44.7768
ATP11B	4.70389	0.0300944	0.66287	0.0946269	11.8923
DCUN1D1	2.83875	0.0920156	0.510693	0.213241	15.1949
MCCC1	0.021797	0.882628	-0.0487199	0.935885	8.82353
MCF2L2	0.728458	0.393384	0.324651	0.571275	8.8944
B3GNT5	4.29217	0.0382882	0.562219	0.112902	10.8859
KLHL24	11.546	0.000678957	0.862776	0.00545805	24.3161
YEATS2	0.0118274	0.913398	-0.0390069	0.953564	7.04465
MAP6D1	10.211	0.00139608	1.98848	0.00953478	1.78597
PARL	6.66146	0.00985199	0.445205	0.0420819	38.8023
ABCC5	0.0831713	0.773045	-0.0926124	0.867853	11.7789
EIF2B5	2.49211	0.114418	0.326155	0.248791	20.567
DVL3	3.68103	0.0550349	0.383233	0.146709	18.2636
AP2M1	21.9573	2.78792e-06	0.509743	6.47842e-05	54.1389
ABCF3	2.29845	0.129503	0.428923	0.271077	10.6591
VWA5B2	0.172659	0.67776	-0.124388	0.801977	11.8072
ALG3	3.09523	0.0785222	0.404439	0.190438	14.2665
EEF1AKMT4	2.97674	0.0844694	0.613275	0.201062	2.45925
CAMK2N2	5.63548	0.0176005	0.583155	0.0639112	20.3544
ECE2	25.5419	4.32878e-07	2.26969	1.37661e-05	1.67257
PSMD2	6.6001	0.0101973	0.29348	0.0432682	50.9709
EIF4G1	12.3611	0.000438364	0.703491	0.00390787	31.219
FAM131A	1.57022	0.210175	0.375418	0.376227	14.9398
CLCN2	0.0164827	0.897844	-0.0788336	0.943935	0.963855
POLR2H	19.9464	7.96424e-06	0.853863	0.000155242	28.214
MAGEF1	3.36272	0.0666879	-0.278823	0.168752	42.5301
VPS8	0.491984	0.483043	0.190076	0.65359	10.3118
EHHADH	1.83285	0.175791	0.547752	0.333497	1.89936
MAP3K13	0.106936	0.74366	-0.042319	0.847751	57.7463
TMEM41A	0.32589	0.568089	0.161539	0.721861	10.9922
LIPH	6.19523	0.0128095	0.832386	0.0509065	9.59603
SENP2	5.97542	0.0145067	0.735892	0.05557	16.4918
IGF2BP2	12.386	0.000432575	1.92967	0.00386299	4.74132
TRA2B	3.28841	0.0697705	0.262853	0.174655	48.1219
ETV5	3.16543	0.0752127	0.636557	0.184518	9.6669
DGKG	0.246318	0.61968	0.33531	0.762072	2.64352
TBCCD1	0.25519	0.613444	-0.449049	0.757618	2.82069
DNAJB11	13.3916	0.000252759	0.595626	0.00251124	38.1502
EIF4A2	4.49705	0.0339533	-0.186152	0.103305	74.9327
RFC4	2.26737	0.132124	0.413517	0.274916	7.72502
ST6GAL1	0.167921	0.681966	0.233303	0.804593	2.56556
RPL39L	1.41155	0.234799	0.781786	0.406138	2.64352
SST	35.4373	2.63389e-09	2.31454	1.55006e-07	22.1474
LPP	29.0966	6.88571e-08	1.45933	2.77597e-06	19.6669
CCDC50	9.13559	0.00250684	0.713775	0.0148201	23.6924
FGF12	7.36633	0.00664564	0.796598	0.0311021	8.90149
MB21D2	0.718514	0.396632	0.448755	0.574417	1.72218
PLAAT1	4.03406	0.0445905	0.938433	0.125887	4.0893
OPA1	3.32019	0.068434	0.417602	0.171924	26.3288
HES1	0.0853193	0.770214	0.0964264	0.865625	11.8285
ATP13A3	20.3537	6.43675e-06	1.08154	0.000130606	27.4061
TMEM44	10.7101	0.00106549	2.45284	0.00778962	1.03473
LSG1	8.82925	0.0029644	1.25485	0.0167577	9.07158
FAM43A	0.0919895	0.761663	0.365691	0.860231	0.396882
XXYLT1	1.93579	0.164126	0.714168	0.317744	2.22537
ACAP2	0.073109	0.786863	-0.055335	0.877338	29.1991
PPP1R2	21.2908	3.94625e-06	-0.635431	8.64686e-05	54.6704
APOD	5.62073	0.0177493	2.6289	0.0642538	2.07654
MUC20	7.53395	0.00605471	0.730646	0.0290361	4.61375
TNK2	2.54266	0.110808	0.57635	0.243457	10.2835
TFRC	0.486388	0.485543	0.168198	0.655931	26.3714
PCYT1A	0.204201	0.651351	0.14287	0.784072	10.7725
UBXN7	2.86225	0.0906806	0.504907	0.211054	17.2431
RNF168	3.47212	0.0624112	0.55717	0.160665	16.5982
WDR53	0.242356	0.622509	-0.218155	0.764267	6.06662
FBXO45	1.89975	0.168107	0.384481	0.323412	12.523
PIGX	2.58207	0.108081	-0.407651	0.23921	19.4685
CEP19	3.18488	0.0743223	-0.557424	0.182889	3.43728
PAK2	0.0426355	0.836413	0.0403095	0.90993	32.3955
SENP5	8.6317	0.00330363	0.762929	0.0182531	22.1191
NCBP2	1.92324	0.1655	0.291632	0.319779	27.9447
NCBP2AS2	0.00938671	0.922818	0.014013	0.958706	37.725
PIGZ	0.253498	0.614623	0.184477	0.758362	6.31467
MELTF	4.56132	0.0327019	0.888408	0.100601	3.6995
DLG1	0.0407946	0.839935	-0.0587764	0.911494	18.1644
BDH1	8.86849	0.00290135	-0.908468	0.0165055	7.95889
RUBCN	2.39269	0.121903	0.487328	0.259844	13.5223
FYTTD1	4.54659	0.0329843	0.394331	0.101267	38.3558
LRCH3	0.0495187	0.823903	-0.0734053	0.901107	10.8221
IQCG	0.43698	0.508584	0.187463	0.675415	14.2523
RPL35A	0.00677126	0.934418	-0.00392689	0.965014	98.9724
LMLN	5.1752	0.0229116	1.2106	0.0772606	6.31467
ZNF595	2.88603	0.0893509	0.55022	0.20918	7.36357
ZNF718	1.26611	0.260499	0.584637	0.435677	3.23175
ZNF141	3.69568	0.0545535	0.702035	0.145754	12.275
ZNF721	12.7597	0.000354158	0.817276	0.00328495	24.9894
PIGG	4.108	0.0426809	0.518497	0.12215	8.69596
TMEM271	0.0394971	0.842467	-0.072194	0.91296	4.61375
PDE6B	4.15565	0.0414958	0.824696	0.119808	4.2523
ATP5ME	16.2008	5.69694e-05	0.323795	0.000767749	78.9582
MYL5	0.144881	0.703476	0.230207	0.820757	4.33735
PCGF3	0.202136	0.653002	0.169209	0.785075	9.4472
CPLX1	16.108	5.98323e-05	1.27274	0.000797072	8.80227
GAK	4.67698	0.0305695	0.575078	0.0956697	17.5904
TMEM175	0.472252	0.491953	0.229926	0.661332	12.1758
DGKQ	1.33551	0.247827	0.544302	0.421031	2.44507
SLC26A1	2.39318	0.121866	-2.56177	0.259826	0.32601
IDUA	15.7025	7.4128e-05	1.6685	0.000951003	3.16088
RNF212	0.341567	0.558926	-0.285628	0.715187	3.39476
SPON2	7.16531	0.0074327	1.48147	0.033787	5.49256
CTBP1	11.8016	0.000591802	0.713116	0.0049105	25.4926
MAEA	1.57347	0.209703	0.350255	0.375763	14.2027
UVSSA	0.0415583	0.838464	-0.0922041	0.91092	6.88164
SLBP	8.59302	0.00337454	-0.557552	0.0185582	28.0369
TACC3	8.7249	0.00313894	1.03253	0.0175515	2.25372
TMEM129	0.297095	0.585709	0.194118	0.736331	11.7293
LETM1	10.1685	0.00142858	0.63817	0.00968975	10.1417
NSD2	0.0691147	0.79263	0.0975674	0.880895	11.1552
NELFA	4.53509	0.0332068	0.543894	0.101706	12.9554
C4orf48	49.0736	2.46536e-12	-0.559075	2.49389e-10	82.3529
NAT8L	1.63876	0.200496	0.474236	0.365013	8.72431
POLN	0.000184688	0.989157	-0.0126634	0.994839	0.517364
HAUS3	14.7035	0.000125815	-1.53177	0.00143256	7.63288
MXD4	5.57163	0.0182538	-0.518639	0.065647	24.4649
ZFYVE28	0.0688517	0.793016	-0.0893802	0.881065	7.10135
CFAP99	9.93507	0.00162159	-1.84912	0.0106431	2.33877
RNF4	2.86092	0.0907556	0.424695	0.211149	15.9674
FAM193A	1.17219	0.278952	-0.402075	0.456134	8.58257
TNIP2	1.37041	0.241741	0.343386	0.414409	13.2672
ADD1	0.708786	0.399847	0.163536	0.57759	33.0191
MFSD10	16.4432	5.01302e-05	0.941876	0.000689521	10.6945
NOP14	0.379173	0.538046	0.173618	0.700134	13.8554
GRK4	0.0959755	0.756714	0.152706	0.856468	3.63572
HTT	6.15354	0.0131149	-0.548346	0.0518224	19.1425
RGS12	1.14642	0.2843	0.476746	0.462003	4.44366
LRPAP1	30.2844	3.73122e-08	0.534707	1.63747e-06	66.7045
TMEM128	0.395344	0.529504	0.140062	0.692767	18.2778
LYAR	0.0121211	0.912333	0.0476506	0.952832	5.68391
ZBTB49	1.39271	0.237949	0.494672	0.409939	1.81432
NSG1	6.71247	0.00957408	-0.622678	0.0411927	18.5897
STX18	12.3028	0.000452273	0.8397	0.00400629	14.8122
MSX1	2.18145	0.139682	1.73802	0.285498	1.382
CRMP1	4.04093	0.0444095	-0.459364	0.125599	28.9015
JAKMIP1	7.69436	0.00553936	0.819658	0.0271056	7.73919
WFS1	0.137763	0.710515	0.0636108	0.82643	25.8398
PPP2R2C	3.86523	0.0492964	-0.74904	0.135503	8.50461
MAN2B2	5.54239	0.0185612	0.907107	0.066462	10.6804
MRFAP1	9.83759	0.00170982	0.288039	0.0110767	74.7909
MRFAP1L1	0.383795	0.535579	0.137148	0.697811	27.2998
BLOC1S4	2.86639	0.0904475	-0.465931	0.210752	14.6634
KIAA0232	23.4542	1.27925e-06	1.12248	3.37038e-05	26.1942
TBC1D14	3.63884	0.0564464	-0.724008	0.149254	8.80936
CCDC96	0.0266526	0.870317	-0.0491289	0.928467	12.7994
TADA2B	2.8625	0.0906667	0.532535	0.211054	10.9142
GRPEL1	6.32378	0.0119129	0.480678	0.0482931	25.5493
AFAP1	4.01841	0.0450062	0.86444	0.126657	1.52374
ABLIM2	1.22804	0.267789	0.374325	0.44429	7.42736
SH3TC1	0.403666	0.525202	-0.1736	0.689555	8.48335
ACOX3	1.34413	0.246306	0.576935	0.41958	2.71439
TRMT44	0.00771211	0.930021	-0.0495179	0.962415	2.40255
WDR1	18.8321	1.42745e-05	1.05841	0.000251038	23.6641
ZNF518B	6.06821	0.0137636	-0.89036	0.0535348	11.1977
HS3ST1	8.17001	0.00425887	4.93856	0.0222807	1.09851
RAB28	0.285164	0.593336	-0.169845	0.742427	13.5648
BOD1L1	1.32567e-05	0.997095	-0.000731067	0.998655	33.6215
CPEB2	3.75078	0.052783	0.671788	0.142687	5.58469
CC2D2A	0.119517	0.729559	-0.087861	0.838712	10.6875
FBXL5	3.76568	0.0523145	0.447567	0.141845	26.7824
FAM200B	2.3395	0.12613	-0.211539	0.26623	53.8625
BST1	0.430468	0.511759	0.420907	0.678267	1.79305
TAPT1	1.57868	0.208951	0.335893	0.375233	15.6343
LDB2	2.03097	0.154122	5.20334	0.304615	0.595322
QDPR	1.53344	0.215598	0.155324	0.383135	45.4996
LAP3	13.3168	0.000263035	1.07835	0.00258989	13.2459
MED28	18.0907	2.10626e-05	0.880134	0.000344171	31.4883
FAM184B	10.39	0.00126703	1.45796	0.00887034	3.55067
DCAF16	5.89516	0.0151826	0.586636	0.0573002	24.0255
LCORL	24.6113	7.01381e-07	1.8556	2.03652e-05	14.1673
PACRGL	0.393672	0.530376	0.218514	0.693384	8.90149
ADGRA3	0.365436	0.545503	-0.276435	0.705415	3.9759
DHX15	0.259718	0.610314	0.123379	0.75571	21.2757
SOD3	53.4269	2.68452e-13	2.47642	3.27256e-11	14.7909
CCDC149	1.92851	0.164922	0.441372	0.318922	11.8427
LGI2	5.77256	0.0162783	2.69853	0.0600661	1.13395
SEPSECS	0.140892	0.707396	0.249674	0.824072	3.94047
PI4K2B	1.49913	0.220805	0.410352	0.389789	6.05953
ZCCHC4	3.67436	0.0552553	1.00777	0.147143	2.84904
ANAPC4	5.20665	0.0225007	1.11238	0.0763105	6.25089
SEL1L3	11.5093	0.000692486	2.51727	0.00554278	3.95464
SMIM20	6.62061	0.0100805	0.459443	0.0428911	30.1488
RBPJ	10.0925	0.00148874	0.738121	0.010025	27.6683
TBC1D19	0.319504	0.571906	-0.201263	0.724911	8.51878
STIM2	0.980027	0.322192	0.290287	0.50149	16.5131
PCDH7	0.0735197	0.786279	0.100874	0.876879	12.8987
C4orf19	6.72401	0.00951238	-0.964869	0.0409731	8.25656
RELL1	8.66197	0.0032492	0.887336	0.0180107	18.8164
PGM2	0.20973	0.646979	-0.250739	0.780705	2.72856
TBC1D1	0.0855776	0.769876	-0.105304	0.865308	9.49681
KLF3	12.2728	0.00045962	0.951688	0.00405267	15.8894
FAM114A1	0.0103724	0.91888	-0.0245	0.956557	20.404
KLHL5	12.2414	0.000467396	1.10763	0.00410475	11.7718
WDR19	1.37181	0.241501	0.485878	0.414187	8.50461
RFC1	6.75899	0.00932767	0.543648	0.0403041	27.7463
RPL9	10.9521	0.000934963	0.153864	0.00700197	95.3933
LIAS	3.73216	0.0533744	0.552197	0.143855	10.5032
UGDH	6.06305	0.0138039	0.633153	0.0536101	22.7144
SMIM14	4.69129	0.0303158	0.338969	0.095089	36.9525
UBE2K	1.01088	0.314692	0.179066	0.494063	39.6315
PDS5A	19.054	1.27069e-05	1.16388	0.000228069	18.781
N4BP2	6.11586	0.0133974	0.887791	0.0524959	14.3728
RBM47	11.3313	0.000762112	0.882506	0.00596859	18.2211
NSUN7	5.00044	0.0253409	-1.02846	0.0832057	4.59249
APBB2	4.32076	0.0376501	0.784112	0.111663	13.2743
UCHL1	107.855	0	-0.758507	0	89.185
LIMCH1	2.42823	0.119167	0.309783	0.25586	34.6846
TMEM33	12.0574	0.000515858	0.752638	0.00440689	29.7165
SLC30A9	1.56088	0.211536	0.268339	0.37792	30.5528
ATP8A1	1.04522	0.306611	0.28197	0.48628	11.0631
KCTD8	2.11168	0.146179	1.06748	0.294158	4.04678
GUF1	6.12283	0.0133447	0.97107	0.0524483	9.37633
GNPDA2	15.443	8.50319e-05	0.869511	0.00106085	22.0198
GABRA2	6.13112	0.0132823	-2.34391	0.0522922	1.31113
COMMD8	15.4323	8.55153e-05	-0.848447	0.0010653	24.5074
ATP10D	0.471713	0.4922	-0.176834	0.661376	10.567
NFXL1	8.08396	0.00446587	1.10125	0.0230807	11.7505
NIPAL1	0.997306	0.317963	0.427173	0.497198	2.89157
CNGA1	0.140459	0.707825	-0.278525	0.824276	0.758327
TXK	3.39816	0.065269	-2.22858	0.16579	1.12686
TEC	0.709544	0.399595	-0.382806	0.577491	3.23175
SLAIN2	14.4708	0.000142346	0.868662	0.0015798	25.9249
FRYL	5.21877	0.0223444	-0.809892	0.0760322	10.73
OCIAD1	0.711385	0.398984	0.0671786	0.576899	74.6988
OCIAD2	2.12192	0.145205	0.136238	0.292927	72.4026
DCUN1D4	7.31665	0.00683185	0.842468	0.0317703	14.7059
LRRC66	2.84797e-05	0.995742	-0.0052324	0.99798	0.531538
SGCB	3.44921	0.063282	0.340379	0.162183	30.5457
SPATA18	4.06959	0.0436618	1.34181	0.124042	4.60666
USP46	0.000182954	0.989208	-0.00523278	0.994839	8.40539
SCFD2	0.029693	0.863189	-0.0572537	0.925232	2.99079
FIP1L1	3.41112	0.0647586	0.437517	0.164863	24.5429
LNX1	12.4766	0.000412087	1.59717	0.00372333	6.18001
CHIC2	1.23272	0.266879	-0.247165	0.44343	25.4429
SRD5A3	2.77531	0.095728	0.469518	0.219231	9.73069
TMEM165	115.375	0	-2.04601	0	33.1751
CLOCK	2.70437	0.100074	0.490488	0.226182	16.3218
EXOC1	0.00832364	0.927307	0.0257097	0.961189	15.6485
CEP135	2.98562	0.0840072	0.866729	0.200241	2.47342
AASDH	8.71119	0.00316263	0.667519	0.0176455	11.2899
PPAT	3.30006	0.0692775	0.682433	0.173731	9.98583
PAICS	7.15467	0.0074769	0.62624	0.0339578	19.185
SRP72	4.85202	0.0276137	0.31923	0.0886595	44.9398
ARL9	2.43825	0.118409	-0.885931	0.2547	2.49468
HOPX	25.0678	5.53491e-07	-0.710455	1.67355e-05	50.5457
SPINK2	4.69837	0.0301912	-0.972025	0.094772	6.59816
NOA1	1.50353	0.220129	0.313326	0.388837	13.7633
POLR2B	4.24258	0.0394222	0.380424	0.11562	30.3756
IGFBP7	14.1808	0.00016606	0.564794	0.00179247	47.3281
CENPC	10.6734	0.00108687	-0.729434	0.00788587	27.0305
UBA6	0.724499	0.394672	-0.285307	0.57255	14.2452
YTHDC1	20.3327	6.50781e-06	0.705439	0.000131553	47.7321
ENAM	0.487099	0.485224	0.423624	0.655558	3.18214
UTP3	0.320041	0.571583	-0.128806	0.724622	16.0737
RUFY3	17.2238	3.32256e-05	0.681646	0.000494789	44.394
GRSF1	0.00706379	0.93302	0.0119971	0.963778	38.5755
MOB1B	3.09291	0.0786343	-0.450373	0.190598	22.4309
DCK	5.63676	0.0175877	0.601359	0.063894	17.8101
GC	87.419	0	5.53432	0	5.87527
COX18	1.26657	0.260411	0.339751	0.435614	8.22112
ANKRD17	6.05549	0.0138631	0.509763	0.0538223	30.3898
RASSF6	0.988929	0.320004	0.352565	0.499316	11.297
CXCL8	12.902	0.000328236	1.86374	0.0031045	5.40751
CXCL1	17.7506	2.51835e-05	6.04354	0.000398371	1.16938
CXCL2	75.4801	0	3.70377	0	2.42381
MTHFD2L	25.937	3.52742e-07	1.19281	1.14548e-05	24.8193
BTC	0.63498	0.425535	0.323066	0.602249	1.77179
PARM1	18.2883	1.89874e-05	0.580996	0.000315345	38.2707
RCHY1	0.0546826	0.815107	-0.057953	0.895718	17.1155
THAP6	6.25733	0.012368	0.875872	0.0496142	9.89369
CDKL2	0.238747	0.625113	-0.234678	0.766483	5.29412
G3BP2	0.284275	0.593913	0.0630436	0.742875	53.8838
USO1	6.78186	0.00920889	0.592116	0.0399234	26.988
NAAA	18.3293	1.8583e-05	1.10394	0.000311271	8.63926
SDAD1	2.83741	0.0920923	0.34229	0.213336	13.5648
NUP54	0.520984	0.470422	0.215039	0.642753	16.4564
SCARB2	8.38521	0.00378286	0.33994	0.0202668	62.4451
FAM47E	0.225484	0.634893	0.0849339	0.772738	19.8441
STBD1	3.56364	0.059058	0.417169	0.154405	20.0921
CCDC158	2.87969	0.0897031	-1.59791	0.209813	1.37491
SHROOM3	3.01058	0.0827227	0.817313	0.197997	8.2849
SOWAHB	0.000142541	0.990474	-0.00999289	0.995187	1.70092
SEPTIN11	0.00125557	0.971734	-0.00848634	0.98631	19.2913
CCNI	0.428525	0.512714	0.0456737	0.678962	90.8009
CCNG2	8.01215	0.00464645	0.820655	0.023695	8.74557
CNOT6L	0.0424079	0.836844	0.0593312	0.910013	18.7456
MRPL1	0.56535	0.452113	0.173979	0.626529	19.7945
FRAS1	7.47017	0.00627296	-2.97023	0.0297568	1.90645
ANXA3	14.2676	0.00015857	2.05863	0.00172863	4.96811
BMP2K	0.263312	0.607854	-0.312638	0.753866	3.21758
PAQR3	5.90106	0.0151318	0.86567	0.0572051	8.73848
RASGEF1B	12.4343	0.000421522	0.979044	0.00379073	20.3827
HNRNPD	6.26991	0.0122805	0.33218	0.0494052	53.0262
HNRNPDL	61.6972	3.9968e-15	0.723195	5.90297e-13	78.8377
ENOPH1	4.02521	0.0448251	0.333111	0.126369	23.4089
TMEM150C	0.210225	0.646591	0.136133	0.780421	14.6137
SCD5	1.05619	0.304085	0.214487	0.483614	29.7449
SEC31A	8.14258	0.00432378	0.394431	0.0225206	43.4869
THAP9	0.358646	0.549259	-0.252901	0.707711	3.80581
LIN54	0.959553	0.3273	-0.372463	0.50642	8.41956
COPS4	0.372988	0.54138	0.123107	0.702449	29.7803
PLAC8	11.3499	0.00075452	0.910037	0.00592809	7.5691
COQ2	0.000787215	0.977616	0.00979845	0.989253	5.98157
HPSE	0.117502	0.73176	-0.327038	0.840361	1.2686
HELQ	1.94727	0.162881	0.417946	0.316234	9.77321
MRPS18C	0.664794	0.414873	0.127031	0.592161	39.0716
ABRAXAS1	3.24085	0.0718236	0.594248	0.178369	5.98157
GPAT3	0.864485	0.352487	0.394108	0.532115	8.64635
NKX6-1	3.88906	0.0486016	-0.267341	0.134107	55.7477
CDS1	10.5338	0.00117212	1.7052	0.00835442	4.70588
WDFY3	2.80566	0.0939322	0.577304	0.216409	13.4231
ARHGAP24	0.226663	0.634009	0.144331	0.772269	12.4522
MAPK10	0.0808773	0.776112	0.0650756	0.869644	23.9972
PTPN13	1.54603	0.213723	0.577542	0.380701	6.82495
C4orf36	1.3785	0.240357	-1.26448	0.412916	0.361446
AFF1	4.67847	0.030543	0.589068	0.0956258	24.5641
KLHL8	0.139759	0.708521	0.118456	0.824835	10.163
HSD17B13	55.9985	7.24976e-14	3.81125	9.43697e-12	1.64422
HSD17B11	19.8047	8.57718e-06	0.930463	0.000165208	15.528
NUDT9	2.64515	0.103866	0.268683	0.232462	42.36
SPARCL1	21.8254	2.98619e-06	9.66864	6.83576e-05	2.56556
SPP1	76.1962	0	4.40147	0	14.3161
PKD2	1.22519	0.268345	0.35439	0.444876	15.2374
PPM1K	0.351722	0.55314	0.093329	0.71106	27.9802
HERC6	3.67993	0.0550712	-0.725315	0.14678	5.12403
HERC5	0.830975	0.361991	0.321557	0.541084	10.4961
PYURF	5.79757	0.0160483	0.272439	0.0594342	63.9334
HERC3	10.9786	0.000921679	0.97796	0.0069329	7.76754
NAP1L5	0.00430958	0.947659	0.0140031	0.972376	29.4968
FAM13A	20.4006	6.28105e-06	1.93775	0.000127953	6.5769
TIGD2	1.26079	0.261501	-0.594189	0.436688	3.55067
GPRIN3	2.1159	0.145776	0.55811	0.293655	12.7286
SNCA	23.4323	1.29387e-06	1.36706	3.39248e-05	15.6201
MMRN1	0.216015	0.642093	0.232658	0.777681	6.81077
CCSER1	0.345127	0.556884	0.373678	0.714002	3.63572
SMARCAD1	2.34663	0.125554	0.505566	0.265448	11.8214
PDLIM5	22.2835	2.35218e-06	0.860404	5.54985e-05	36.3714
UNC5C	0.0154688	0.901019	-0.161034	0.945655	1.31821
RAP1GDS1	4.30284	0.0380487	0.615576	0.112518	13.9121
TSPAN5	0.0575597	0.810395	-0.120806	0.89269	8.02977
EIF4E	6.73309	0.00946405	0.384036	0.0408337	45.0744
METAP1	4.73665	0.0295266	0.56414	0.0933186	8.13607
ADH5	0.044607	0.832728	0.0351071	0.907663	32.2325
ADH1C	4.11013	0.0426271	2.45305	0.122064	0.262225
TRMT10A	0.829272	0.362483	0.224893	0.541662	4.84054
LAMTOR3	22.6485	1.94516e-06	0.847785	4.75759e-05	31.8285
DNAJB14	2.69381	0.100739	-0.296647	0.227217	34.1176
PPP3CA	31.0202	2.55356e-08	1.74217	1.17786e-06	17.5408
BANK1	22.2437	2.40148e-06	2.1523	5.65747e-05	1.72927
SLC39A8	9.42303	0.00214277	1.42354	0.0131916	7.7888
NFKB1	5.84707	0.015603	0.894841	0.0583236	10.0425
MANBA	2.52461	0.112083	0.420542	0.245421	8.51878
UBE2D3	24.7807	6.42359e-07	0.414705	1.90109e-05	82.0553
CISD2	8.92369	0.00281495	0.421116	0.0161334	53.2955
SLC9B1	10.5723	0.00114792	0.957064	0.00823543	3.33097
SLC9B2	1.45404	0.22788	0.302673	0.398207	11.0276
BDH2	6.00461	0.0142685	0.891714	0.0549009	3.45854
CXXC4	2.32703	0.127144	0.354181	0.267571	26.9171
TET2	0.0875418	0.767326	0.090989	0.863895	17.9589
PPA2	14.6502	0.000129419	0.730256	0.00146904	30.5528
INTS12	0.83332	0.361314	-0.312963	0.540546	12.4096
GSTCD	0.76836	0.380725	0.230061	0.559129	4.20978
NPNT	46.5922	8.74067e-12	2.51539	7.85127e-10	2.46634
TBCK	2.38189	0.122749	0.568943	0.261127	5.9674
AIMP1	5.89972	0.0151433	0.380805	0.0572203	47.5337
PAPSS1	16.6609	4.46917e-05	1.04779	0.000629784	11.8498
SGMS2	2.71277	0.0995478	0.32225	0.225462	30.5174
CYP2U1	6.52555	0.0106336	-0.71503	0.0446627	19.0645
HADH	12.1568	0.000489103	-0.360214	0.00424202	71.0773
RPL34	0.810846	0.36787	-0.0417969	0.546814	98.8448
OSTC	6.37007	0.0116061	0.301101	0.0473995	65.124
SEC24B	0.0094089	0.922727	-0.0357458	0.958706	11.2261
MCUB	2.13997	0.143505	0.220665	0.290604	34.5429
CASP6	8.49282	0.00356551	0.749973	0.0193384	8.71722
PLA2G12A	16.1707	5.78829e-05	-0.687323	0.000775813	40.5174
CFI	1.61585	0.203671	-0.591091	0.368739	6.33593
GAR1	1.811	0.178388	0.322297	0.336407	13.9263
ELOVL6	0.463883	0.495815	0.279392	0.664548	6.67612
FAM241A	0.0867318	0.768374	-0.0587424	0.864356	6.19419
AP1AR	2.3222e-07	0.999616	-0.000105979	1	25.3579
TIFA	0.0678391	0.794509	0.0770891	0.88215	6.49185
LARP7	1.85907	0.172732	0.251098	0.329422	33.2672
ANK2	0.428662	0.512646	0.280301	0.678931	4.22395
CAMK2D	21.9031	2.86767e-06	1.01167	6.61373e-05	24.2523
ARSJ	20.9986	4.5963e-06	4.05405	9.83275e-05	0.807938
UGT8	3.65733	0.0558232	0.944203	0.148032	5.9107
TRAM1L1	21.0456	4.48471e-06	1.07911	9.64779e-05	4.6988
METTL14	0.373595	0.541051	0.187546	0.702319	17.7675
SEC24D	3.23424	0.0721139	0.263155	0.178945	43.0687
SYNPO2	1.37382	0.241156	1.32684	0.413722	1.382
USP53	3.31644	0.0685903	0.666172	0.172176	10.6237
C4orf3	18.4885	1.70932e-05	0.422271	0.000291725	62.0269
PDE5A	5.72953	0.0166819	-0.783275	0.0612268	12.6577
MAD2L1	0.367228	0.544519	-0.304122	0.704855	3.03331
PRDM5	0.0721446	0.78824	0.112346	0.878049	3.96173
ANXA5	2.90839	0.0881198	0.175167	0.206992	70.9001
EXOSC9	0.836091	0.360517	0.202339	0.539932	16.0241
BBS7	1.09619	0.295103	-0.337567	0.474042	8.63218
KIAA1109	3.01017	0.0827438	-0.429841	0.197997	23.6286
BBS12	6.75111	0.00936894	0.885432	0.0404676	5.81148
NUDT6	0.89028	0.345401	-0.485092	0.524712	3.90503
SPATA5	1.28736	0.256535	0.881396	0.430784	3.09001
SPRY1	7.40886e-06	0.997828	0.00134155	0.998826	3.9759
ANKRD50	3.33625	0.067769	0.680042	0.170734	2.2112
INTU	1.82614	0.176585	-0.467182	0.334403	10.404
HSPA4L	19.9631	7.89531e-06	1.76872	0.000154094	11.3962
MFSD8	15.4124	8.64205e-05	-1.30756	0.00107073	12.764
ABHD18	0.473604	0.491334	0.302554	0.661138	8.85188
LARP1B	19.0536	1.27101e-05	0.822958	0.000228069	38.8802
PGRMC2	2.04983	0.152223	-0.192255	0.302359	57.0234
JADE1	5.87259	0.0153784	0.560148	0.0577782	28.8731
SCLT1	0.0644459	0.799602	0.0801765	0.885289	7.21474
C4orf33	0.720814	0.395877	-0.250938	0.573702	9.21332
PCDH10	3.9636e-05	0.994977	0.00532012	0.997575	2.96244
NOCT	0.236098	0.627039	0.110904	0.76768	5.691
ELF2	3.93268	0.0473564	0.459335	0.131465	25.1099
MGARP	0.370721	0.542612	0.413625	0.703452	1.17647
NDUFC1	31.1439	2.39585e-08	0.534287	1.12539e-06	70.8221
NAA15	17.0035	3.73107e-05	1.26729	0.000544764	15.4359
RAB33B	0.16942	0.680628	0.133979	0.803868	14.1531
SETD7	1.57127	0.210023	0.281289	0.376117	20.0425
MGST2	5.43927	0.0196889	0.483025	0.0695221	25.0532
MAML3	4.85459	0.0275726	0.560113	0.088583	25.4217
SCOC	8.28782	0.00399118	-0.366251	0.0211614	64.9398
CLGN	0.426577	0.513673	-0.112855	0.679647	43.0758
ELMOD2	5.17638	0.022896	0.52595	0.0772251	13.6924
TBC1D9	2.87869	0.0897589	0.450346	0.209879	18.7314
RNF150	4.40681	0.0357957	0.777037	0.107639	11.9986
ZNF330	21.3368	3.85266e-06	1.04185	8.49023e-05	23.1821
IL15	8.02014	0.00462601	4.69783	0.0236457	0.963855
INPP4B	0.000291748	0.986372	0.00929981	0.993227	5.66265
USP38	14.9434	0.000110782	-1.11879	0.00130492	17.3919
SMARCA5	0.0405627	0.840384	-0.0334286	0.911519	41.8072
ANAPC10	6.569	0.010377	0.744978	0.0438111	17.9305
ABCE1	0.77294	0.379309	0.191919	0.557904	28.6251
OTUD4	3.36482	0.0666027	0.555232	0.168564	15.0886
SMAD1	6.48613	0.0108719	0.805599	0.0453414	10.4678
MMAA	1.41257	0.23463	0.729076	0.406069	3.28136
ZNF827	1.73599	0.187648	0.45272	0.348483	13.3664
LSM6	7.87407	0.00501488	0.525973	0.0250989	26.7186
SLC10A7	0.159523	0.689596	0.229616	0.810111	3.67824
TMEM184C	6.70188	0.00963111	1.07165	0.0414061	7.83841
PRMT9	0.263572	0.607677	-0.201725	0.753708	9.70234
ARHGAP10	8.28425	0.00399904	1.24597	0.0211957	3.94755
NR3C2	0.0878637	0.766911	-0.120714	0.863681	6.97378
DCLK2	6.39371	0.0114526	-1.16958	0.0469849	4.57831
LRBA	3.81494	0.0507975	0.363282	0.138637	20.8505
RPS3A	20.2608	6.75724e-06	-0.2051	0.00013603	94.0539
SH3D19	9.135	0.00250765	1.71098	0.0148201	5.46421
GATB	0.0916195	0.762128	-0.118983	0.860492	4.87597
FBXW7	0.477078	0.489749	-0.173711	0.659652	22.927
TIGD4	0.0131579	0.908677	-0.104587	0.950444	1.53083
ARFIP1	0.785621	0.375427	0.180837	0.554196	22.9128
FHDC1	0.185106	0.667021	0.271144	0.794714	2.79943
TRIM2	9.66249	0.00188068	0.732776	0.0119144	25.5138
TMEM131L	9.17238e-05	0.992359	0.00616607	0.996438	2.16867
SFRP2	8.67995	0.0032173	4.71101	0.0178855	0.729979
PLRG1	0.273175	0.60121	0.109936	0.748582	15.9249
LRAT	8.58594	0.00338769	1.81009	0.0186105	0.65202
MAP9	0.128602	0.719886	-0.0546257	0.832952	42.4167
GUCY1A1	2.42559	0.119369	0.435192	0.256062	12.275
GUCY1B1	2.56728	0.109095	0.359241	0.240796	18.6109
CTSO	6.50948	0.0107301	1.08207	0.0448963	5.40043
GLRB	1.64835	0.199184	0.441033	0.363616	7.00213
GRIA2	4.06432	0.0437983	0.696622	0.124329	13.8696
TMEM144	39.9828	2.56211e-10	2.07105	1.81355e-08	3.09709
C4orf46	3.57031	0.0588212	0.526948	0.15404	3.38058
ETFDH	0.155464	0.693368	0.0863966	0.812901	27.1084
PPID	4.51151	0.0336674	0.454427	0.102636	21.7647
FNIP2	10.2012	0.0014035	0.740771	0.009577	27.4203
RAPGEF2	0.74865	0.386904	0.332551	0.565017	10.9851
FSTL5	13.7718	0.000206414	1.15717	0.00214079	3.35932
NAF1	1.66342	0.197142	0.371004	0.361132	10.0213
TMA16	5.15161	0.0232248	0.913547	0.0781111	8.81644
TRIM61	15.6228	7.73153e-05	0.891881	0.000982269	5.86818
TMEM192	8.0678	0.00450588	0.724712	0.0232094	16.8604
KLHL2	7.9344	0.00485037	0.750308	0.0244428	12.0695
MSMO1	1.68315	0.194506	-0.255212	0.357498	34.2736
CPE	9.71594	0.00182676	0.187288	0.0116379	97.9872
DDX60	1.8919	0.168987	0.58218	0.324577	1.72218
DDX60L	2.29647	0.129668	0.546383	0.271312	2.30333
PALLD	40.0174	2.5171e-10	1.60908	1.78994e-08	25.202
CBR4	8.93573	0.00279645	0.75066	0.0160366	12.3529
SH3RF1	19.0922	1.2455e-05	1.25168	0.000224784	3.73494
NEK1	0.00263188	0.959085	0.0164723	0.979687	14.3232
CLCN3	3.49644	0.0615007	-0.297791	0.159059	41.8427
HPF1	11.6879	0.000629087	-0.807395	0.00512886	24.0113
MFAP3L	0.00954634	0.922166	0.0417947	0.958706	1.9348
AADAT	1.93991	0.163678	-0.76639	0.317286	2.97661
GALNT7	41.9695	9.27083e-11	1.65452	7.3402e-09	5.77605
HMGB2	0.0189061	0.890636	-0.0350839	0.940233	19.4897
SAP30	23.1947	1.46401e-06	0.938112	3.7354e-05	14.9114
HAND2	0.0337954	0.854143	0.169952	0.919837	0.32601
FBXO8	73.9401	0	-2.58766	0	14.3019
CEP44	3.1651	0.0752278	0.513268	0.184526	11.2332
HPGD	0.0446041	0.832734	0.138111	0.907663	2.73565
GLRA3	2.01644	0.155603	0.882072	0.306734	3.41602
ADAM29	12.8495	0.000337563	3.54298	0.00317706	0.481928
GPM6A	5.85357	0.0155455	-0.726744	0.0582412	17.0517
WDR17	0.536813	0.463757	-0.309716	0.637318	10.1347
SPATA4	2.61132	0.106104	-0.860277	0.236122	1.27569
SPCS3	1.0948	0.29541	0.142474	0.474484	51.3607
AGA	5.08088	0.0241911	-0.679665	0.0805148	14.6988
TENM3	1.89875	0.168218	0.577471	0.323586	9.58894
DCTD	15.5449	8.05678e-05	0.738931	0.00101187	23.2459
CDKN2AIP	2.70662	0.0999326	0.513665	0.225974	15.7548
ING2	3.08464	0.0790347	-0.314386	0.191327	37.477
RWDD4	1.50431	0.22001	0.257423	0.388713	28.1928
TRAPPC11	7.60174	0.0058312	0.848563	0.0281811	7.83841
STOX2	1.64173	0.200088	-0.738643	0.364524	4.81928
IRF2	1.60445	0.205274	0.432546	0.370885	10.3544
CASP3	6.61126	0.0101336	0.669056	0.0430452	16.2155
PRIMPOL	0.334164	0.563217	0.278398	0.718263	5.79731
CENPU	0.127002	0.721561	-0.346419	0.834037	1.31113
ACSL1	4.39577	0.0360281	0.495945	0.108169	21.1552
SLC25A4	28.9043	7.60438e-08	-0.676496	2.99496e-06	59.7803
CFAP97	1.21193	0.270951	0.185185	0.447361	45.854
SNX25	3.65689	0.0558377	0.692953	0.148032	5.49256
LRP2BP	4.3175	0.0377224	0.61145	0.111835	10.2339
ANKRD37	0.488477	0.484607	0.218606	0.655186	11.8072
UFSP2	9.10524	0.00254878	0.672869	0.014994	19.6598
C4orf47	1.68897	0.193736	-0.547387	0.356595	6.10914
CCDC110	0.512148	0.47421	-0.354949	0.645848	6.77534
PDLIM3	3.65433	0.0559238	1.51491	0.148204	2.24663
SORBS2	16.7049	4.36691e-05	0.908093	0.00061764	27.6683
FAM149A	5.96805	0.0145674	0.873711	0.0556756	7.41318
CYP4V2	8.79955	0.00301304	0.79159	0.0169836	12.8845
KLKB1	0.356239	0.550603	0.4959	0.708847	1.77888
F11	0.0900971	0.764054	0.2541	0.861601	1.48831
FAT1	0.812751	0.367308	0.264196	0.546521	18.4904
FRG1	8.99988	0.00269997	0.615636	0.0156201	29.1566
CCDC127	0.00217383	0.962813	-0.0126147	0.981311	11.5521
SDHA	10.8301	0.00099864	0.816656	0.00739234	18.7597
PDCD6	0.804749	0.369677	0.133005	0.548411	51.3891
EXOC3	6.12646	0.0133173	0.590147	0.0523624	11.6726
CEP72	3.83647	0.050149	1.09622	0.137331	0.999291
TPPP	2.35344	0.125007	0.622551	0.264659	9.61729
ZDHHC11B	5.11656	0.0236985	1.48946	0.0793047	3.81999
ZDHHC11	1.73707	0.187511	0.761754	0.34835	1.45287
BRD9	15.5553	8.01263e-05	1.23154	0.00100808	12.9199
SLC12A7	9.92898	0.00162697	0.911905	0.0106659	3.35932
CLPTM1L	0.819803	0.365238	0.17699	0.544453	24.3444
LPCAT1	0.0126115	0.910585	0.0278431	0.951727	11.623
MRPL36	2.24606	0.133955	-0.244708	0.277598	38.5471
NDUFS6	12.8888	0.000330557	-0.36448	0.00312068	67.3494
ICE1	0.931672	0.334429	0.221708	0.513996	26.4422
MED10	7.83032	0.0051377	0.441024	0.0255532	41.9064
UBE2QL1	0.127035	0.721526	0.114824	0.834037	13.1963
NSUN2	0.200158	0.654593	0.113607	0.786187	8.93692
SRD5A1	0.686687	0.407294	0.194134	0.584549	23.6924
TENT4A	0.0259903	0.871924	0.0654202	0.929332	7.68249
C5orf49	33.2329	8.17554e-09	-1.5432	4.24244e-07	17.3494
MTRR	0.533409	0.465177	0.267719	0.63828	6.84621
FASTKD3	0.170699	0.679491	0.184487	0.803154	5.03898
SEMA5A	8.89482	0.00285981	0.937818	0.0162933	14.4791
ATPSCKMT	1.60274	0.205516	0.50434	0.371147	4.74841
CCT5	0.511476	0.474501	0.127789	0.645948	32.927
CMBL	1.52183	0.217343	-0.336117	0.385407	13.1609
DAP	26.1903	3.09371e-07	0.731501	1.02391e-05	48.5897
CTNND2	0.112372	0.73746	0.117516	0.844028	5.88944
DNAH5	8.8645	0.0029077	1.05434	0.0165232	12.0695
TRIO	5.04226	0.0247362	0.686765	0.0818323	13.2884
OTULINL	4.77071	0.0289479	0.414617	0.0919445	30.9284
OTULIN	1.10668	0.292805	0.367806	0.471342	13.0475
ANKH	20.7434	5.25122e-06	0.667462	0.000109889	37.9802
ZNF622	9.75768	0.00178576	0.610858	0.0114514	32.1758
RETREG1	0.328656	0.566451	0.101645	0.720734	43.7845
BASP1	0.714932	0.397811	0.60096	0.575582	1.99858
CDH18	0.0859593	0.769378	-0.173874	0.865065	4.28065
CDH12	0.451581	0.501585	1.04247	0.669711	0.70163
CDH10	1.31082	0.252246	1.00698	0.42563	2.65769
CDH6	1.70093	0.192167	-1.64426	0.354521	1.63005
DROSHA	8.14442	0.0043194	1.47883	0.022513	7.1297
C5orf22	0.152042	0.696591	0.164437	0.8155	7.50532
PDZD2	1.19634	0.274054	0.324006	0.450885	11.8994
GOLPH3	9.46128	0.00209854	0.496464	0.0129922	24.713
MTMR12	0.439141	0.507537	0.240891	0.674433	12.9695
ZFR	22.5101	2.09038e-06	0.858407	5.04847e-05	35.124
SUB1	2.14955	0.142611	0.133208	0.289542	77.0801
ADAMTS12	0.137704	0.710575	-0.574614	0.82643	0.616584
AMACR	1.44498	0.229336	-0.341452	0.400159	15.5493
C1QTNF3	2.27186	0.131741	1.29121	0.274379	1.3253
RAI14	3.51363	0.0608659	0.966051	0.157922	5.91779
RAD1	1.26733	0.260267	-0.233643	0.43548	20.7229
BRIX1	14.5759	0.000134627	0.828933	0.00151381	21.5167
DNAJC21	1.26415	0.260867	0.240471	0.436151	23.6286
SPEF2	0.587417	0.44342	-0.288003	0.618556	7.58327
CAPSL	2.44433	0.11795	-0.81509	0.253991	3.79872
LMBRD2	2.08253	0.148993	0.36299	0.298025	11.786
SKP2	1.40815	0.235364	-0.608642	0.406841	3.41602
NADK2	2.29559	0.129742	0.532885	0.271356	6.56272
NIPBL	30.8373	2.80588e-08	1.24477	1.28652e-06	31.9135
CPLANE1	13.1232	0.000291662	1.38734	0.00281756	11.8923
NUP155	5.1068	0.0238322	0.767999	0.0796655	6.99504
WDR70	4.1158	0.0424845	-0.673211	0.12178	9.24167
RICTOR	0.13163	0.716748	-0.0930106	0.830386	22.1332
TTC33	1.29304	0.255488	-0.405081	0.429496	7.71084
PTGER4	3.17088	0.0749619	0.898475	0.184061	1.43161
PRKAA1	7.06927	0.00784173	0.850453	0.035219	13.6074
RPL37	30.1037	4.09541e-08	0.28402	1.74253e-06	98.4125
C7	3.73473e-05	0.995124	-0.00735782	0.997584	0.921332
PLCXD3	16.3493	5.26763e-05	-0.780548	0.000721083	35.8115
OXCT1	12.116	0.000499916	-1.22974	0.00430904	12.4876
FBXO4	0.945441	0.330883	0.303019	0.51031	9.1141
CCDC152	14.6951	0.000126377	1.19349	0.00143789	4.06095
SELENOP	0.816392	0.366237	0.207964	0.545424	26.343
ZNF131	0.177154	0.673831	-0.119341	0.799601	15.1453
NIM1K	3.76129	0.0524522	0.926116	0.142118	4.06804
HMGCS1	10.868	0.000978386	0.778317	0.0072529	20.815
CCL28	2.83731	0.0920984	1.15934	0.213336	2.97661
TMEM267	2.77882	0.0955184	0.499007	0.218881	8.7314
PAIP1	13.7568	0.00020807	0.610589	0.00215506	35.4288
NNT	6.61906	0.0100893	0.758621	0.0429166	12.4167
MRPS30	20.8095	5.07295e-06	-1.15877	0.00010674	18.9369
EMB	22.9005	1.70611e-06	-1.53872	4.27241e-05	14.0893
PARP8	0.200782	0.654091	0.146676	0.785953	11.9773
ISL1	0.167952	0.681939	0.0805733	0.804593	34.0468
PELO	0.161552	0.687732	-0.0841631	0.808848	27.0517
ITGA1	15.0166	0.00010657	1.98249	0.00126696	4.40113
MOCS2	5.64874	0.017468	0.429685	0.063565	32.764
NDUFS4	2.55373	0.110034	0.238123	0.242304	48.3416
ARL15	0.0467606	0.828799	0.077218	0.904787	9.87243
SNX18	3.39414	0.0654286	0.661204	0.166092	9.06449
DHX29	1.15515	0.282474	0.171121	0.459814	42.2466
MTREX	1.59127	0.207145	0.281192	0.373094	15.4217
PLPP1	3.01134	0.082684	0.705044	0.197947	4.13182
SLC38A9	3.99188	0.0457201	0.90855	0.128196	3.30262
IL6ST	16.0855	6.05462e-05	0.773383	0.000805186	38.1361
MAP3K1	5.20624	0.022506	1.27854	0.0763117	3.21758
SETD9	0.90043	0.342666	0.333074	0.522232	8.33451
MIER3	0.360491	0.548234	0.253881	0.70713	8.63218
GPBP1	12.317	0.000448857	0.556172	0.00398293	40.4323
PLK2	0.925641	0.335998	-0.271131	0.515474	18.5684
RAB3C	0.421127	0.516375	0.183247	0.681857	15.3012
PDE4D	1.17501	0.278374	0.381778	0.455713	11.4316
ELOVL7	0.00445067	0.94681	0.0426417	0.972008	2.47342
ERCC8	1.93831	0.163852	0.603142	0.317415	4.06804
NDUFAF2	5.19869	0.0226039	0.413495	0.0765254	34.4649
SMIM15	0.119906	0.729136	0.059565	0.838358	37.9518
ZSWIM6	15.9068	6.65382e-05	1.61782	0.000865391	4.40113
KIF2A	0.100463	0.751275	0.0739844	0.852888	24.0893
DIMT1	0.0680979	0.794127	0.0707675	0.881853	10.1559
IPO11	1.28618	0.256753	0.360536	0.431103	3.30971
RNF180	1.27174	0.259441	0.319852	0.434476	10.8434
RGS7BP	1.11448	0.291109	-0.854193	0.469689	1.545
SHISAL2B	0.00636389	0.936417	0.0135349	0.96604	50.8788
SREK1IP1	5.52173	0.0187817	0.361806	0.0670586	45.5422
CWC27	0.0266627	0.870292	-0.0390123	0.928467	16.7257
ADAMTS6	1.41246	0.234649	-0.534218	0.406069	1.64422
PPWD1	0.178837	0.672374	0.177579	0.798182	9.41885
TRIM23	1.32681	0.249373	0.350883	0.422778	14.3728
SHLD3	8.91513	0.00282818	1.18209	0.0161835	6.56272
TRAPPC13	2.8313	0.0924436	0.438998	0.214006	7.88802
SGTB	1.24323	0.264849	-0.380281	0.440936	7.64706
NLN	3.57169	0.0587726	1.1335	0.154	3.04748
ERBIN	7.78711	0.00526203	1.10065	0.0260725	9.56768
SREK1	5.49468	0.0190744	0.43717	0.067883	36.5769
MAST4	10.0546	0.0015197	0.655706	0.0101828	32.0198
PIK3R1	1.37633	0.240728	-0.448383	0.41323	9.78738
SLC30A5	7.83133	0.00513482	0.661432	0.0255493	16.9738
CCNB1	3.11315	0.0776629	-0.723515	0.189109	1.90645
CENPH	7.53177	0.00606203	1.53302	0.0290523	5.42877
MRPS36	5.77638	0.0162429	0.414477	0.0599946	33.6357
CDK7	4.17813	0.0409489	0.498886	0.118787	11.5167
CCDC125	3.84525	0.0498872	0.766746	0.136833	5.30829
AK6	5.06842	0.0243656	0.63217	0.0809201	19.1921
TAF9	10.2467	0.0013693	0.474855	0.00940321	49.0928
RAD17	0.954702	0.328525	-0.212725	0.507457	20.7725
MARVELD2	1.17526	0.278324	0.307038	0.455713	15.6627
OCLN	1.04757	0.306068	0.265718	0.485792	5.38625
GTF2H2C	2.34421	0.125749	0.561811	0.265718	5.691
SMN2	1.63	0.201703	0.633735	0.366256	4.0893
SERF1A	8.66857	0.00323745	1.42405	0.0179532	0.907158
SMN1	3.09772	0.0784018	0.524269	0.190365	6.53437
NAIP	0.0253977	0.87338	0.0879176	0.93032	4.40113
GTF2H2	4.5314	0.0332784	0.823253	0.101864	10.6945
BDP1	0.147836	0.700612	0.0740397	0.818419	33.6641
MCCC2	7.55418	0.00598711	0.693826	0.0287965	11.4529
MAP1B	12.1999	0.000477927	0.306084	0.004171	74.713
MRPS27	0.736409	0.390814	0.298597	0.568887	11.1623
PTCD2	1.04724	0.306144	0.542389	0.485792	4.09639
TNPO1	2.22428	0.135856	0.299127	0.280288	33.82
FCHO2	16.0395	6.20357e-05	2.13245	0.000821438	7.03047
TMEM171	0.914902	0.338817	-1.93175	0.518209	0.290574
BTF3	7.60354	0.00582537	0.182478	0.0281642	92.3388
ANKRA2	9.3055	0.00228466	0.608612	0.0138214	16.4139
UTP15	4.39581	0.0360273	0.794459	0.108169	7.24309
ARHGEF28	3.65645	0.0558524	0.856384	0.14804	7.78172
ENC1	20.6206	5.5989e-06	5.38806	0.000116215	0.531538
HEXB	13.2782	0.000268505	0.583624	0.00263193	37.4699
GFM2	1.82945	0.176193	0.426694	0.333866	7.37775
NSA2	11.2666	0.00078913	0.374527	0.00613102	67.5408
FAM169A	1.34297	0.24651	-0.395784	0.419731	7.44153
GCNT4	3.33008	0.0680236	-0.81933	0.171145	7.13678
ANKRD31	1.04705	0.306188	-0.925265	0.485802	0.588235
HMGCR	0.124241	0.724479	-0.0666938	0.835453	26.9029
CERT1	3.04139	0.0811666	0.364006	0.19538	27.2006
POLK	2.68273	0.101441	0.432231	0.228132	22.0482
ANKDD1B	0.223248	0.636576	-0.49951	0.773652	0.574061
POC5	1.73382	0.187924	-0.402991	0.348824	6.58398
F2RL1	13.6435	0.000221011	1.30427	0.00225713	2.85613
AGGF1	4.59037	0.0321521	0.501556	0.0994874	22.9412
ZBED3	0.575191	0.448203	0.164634	0.623293	17.9376
PDE8B	0.986744	0.320539	-0.259585	0.499948	19.7236
WDR41	6.42251	0.0112683	0.932119	0.0464315	9.27002
TBCA	1.48943	0.222306	-0.104772	0.391539	81.4033
AP3B1	2.84518	0.0916481	0.344552	0.212642	31.5308
SCAMP1	8.12379	0.00436882	-0.500019	0.0226783	38.2778
ARSB	8.30723	0.00394877	0.971656	0.0209982	3.94047
DMGDH	0.895488	0.343994	-0.609815	0.523351	2.74982
BHMT2	0.120015	0.729018	0.160445	0.838341	3.99717
JMY	1.9654	0.160937	-0.388519	0.313467	15.0673
HOMER1	4.3879	0.0361948	0.755189	0.1085	10.3331
TENT2	0.354235	0.551725	0.142851	0.709699	11.8427
CMYA5	10.4114	0.00125242	1.65989	0.00881224	1.36074
MTX3	1.18708	0.275919	0.470692	0.452797	8.90149
THBS4	1.98687	0.158669	1.09348	0.310505	0.65202
SERINC5	12.7185	0.000362052	2.96005	0.00334403	2.69313
ZFYVE16	8.35071	0.00385538	1.00723	0.0205834	13.0475
DHFR	0.0287579	0.865339	-0.0980519	0.926051	3.30971
MSH3	0.237542	0.625987	-0.143172	0.767248	10.3473
RASGRF2	1.89709	0.168404	0.744362	0.323751	5.88235
ZCCHC9	10.0899	0.00149087	0.99319	0.0100306	14.9539
SSBP2	2.4522	0.11736	0.376779	0.253396	24.8051
ATG10	1.82551	0.176658	-0.407999	0.33446	13.4231
RPS23	96.0158	0	-0.410174	0	99.0078
TMEM167A	4.01854	0.0450026	0.252272	0.126657	54.7909
XRCC4	3.68906	0.0547706	0.753973	0.146258	4.8618
EDIL3	1.98143	0.159239	0.356146	0.311225	22.0057
COX7C	0.0949608	0.757963	0.018521	0.857403	96.5627
RASA1	0.466176	0.494752	-0.189314	0.663702	7.57619
CCNH	15.6618	7.57368e-05	0.800493	0.000967013	23.1821
TMEM161B	5.29814	0.0213482	0.685668	0.0735896	9.37633
CETN3	0.976556	0.323051	-0.33789	0.50208	13.0971
MBLAC2	1.64399	0.199779	-0.760716	0.364227	3.64989
POLR3G	0.0197222	0.888316	0.083695	0.938865	2.0978
LYSMD3	5.20795	0.0224838	0.708275	0.0762988	21.0631
ADGRV1	1.08291	0.298049	0.468132	0.477083	11.2261
ARRDC3	6.33636	0.0118288	0.514249	0.0480788	15.3083
FAM172A	36.589	1.45849e-09	-1.72372	9.03325e-08	17.3494
POU5F2	0.392082	0.531207	-0.538932	0.693998	1.36782
KIAA0825	2.24643	0.133923	-1.32354	0.277598	1.68675
SLF1	0.18458	0.667467	0.161952	0.795028	5.90361
TTC37	1.43196	0.231445	0.266625	0.402241	26.4422
ARSK	1.82006	0.177306	-0.474748	0.335174	5.21616
GPR150	0.0497227	0.823547	0.114856	0.900782	2.1545
RFESD	14.6642	0.000128464	-2.46692	0.00145947	3.07583
RHOBTB3	30.1137	4.07446e-08	-0.775942	1.74253e-06	54.309
GLRX	12.1537	0.000489906	1.16312	0.00424419	7.66123
ELL2	39.958	2.59485e-10	1.057	1.82829e-08	37.3707
PCSK1	0.174233	0.676377	-0.0441061	0.80126	74.0043
CAST	7.96033	0.00478138	0.341157	0.0242143	60.7867
ERAP1	5.92646	0.0149152	1.45665	0.0566092	4.22395
ERAP2	7.6198	0.00577309	1.51741	0.0279798	1.97023
LNPEP	12.8353	0.000340133	1.03083	0.00319147	17.8526
RIOK2	2.1185	0.145529	-0.405354	0.293427	17.6683
RGMB	1.46169	0.226661	0.382567	0.39698	9.38342
CHD1	19.7538	8.80878e-06	1.23162	0.000167724	21.9064
FAM174A	2.72301	0.0989112	-0.244894	0.224347	47.1722
ST8SIA4	10.9754	0.000923313	-5.47673	0.0069418	1.55918
PAM	27.949	1.24555e-07	0.551417	4.64361e-06	70.7583
GIN1	0.640151	0.423656	0.401216	0.600476	4.96102
PPIP5K2	1.01648	0.313356	-0.263698	0.492898	20.078
NUDT12	7.62259	0.00576417	0.82043	0.0279563	14.55
EFNA5	6.56858	0.0103795	0.841953	0.0438111	18.0085
FBXL17	2.00642	0.156635	-0.38204	0.308055	15.6485
FER	2.02858	0.154364	0.63015	0.305035	8.36995
PJA2	8.16624	0.00426772	-0.329981	0.0223119	63.9476
MAN2A1	2.62425	0.105242	0.503335	0.23455	13.9617
TMEM232	0.149658	0.698862	-0.214942	0.817366	3.34515
SLC25A46	7.35824	0.00667562	0.574262	0.0312043	23.579
TSLP	0.484792	0.48626	0.993868	0.656426	0.60241
WDR36	8.11821	0.00438228	1.68774	0.0227328	7.52658
STARD4	9.69938	0.0018433	0.847519	0.011719	10.3898
NREP	12.015	0.000527749	1.82811	0.0044687	3.18923
EPB41L4A	8.51415	0.00352395	3.21913	0.0191807	2.57973
APC	2.4479	0.117682	-0.306539	0.253805	34.6704
SRP19	5.37242	0.0204576	0.278219	0.0714367	62.679
REEP5	24.0482	9.39551e-07	0.479837	2.61915e-05	75.4571
DCP2	0.236254	0.626925	0.162249	0.76768	11.9915
MCC	0.989774	0.319798	0.336432	0.499146	13.3806
YTHDC2	0.121657	0.727245	0.108876	0.836928	18.703
PGGT1B	19.3489	1.08882e-05	1.27057	0.000200771	15.9816
CCDC112	0.934125	0.333793	0.281133	0.513477	14.5074
FEM1C	4.1185	0.0424167	0.639986	0.121689	12.0482
TICAM2	0.0861845	0.769085	0.110482	0.864862	8.6747
TMED7	2.51522	0.112752	0.243179	0.246564	45.8753
CDO1	0.534081	0.464896	0.604839	0.638159	0.595322
ATG12	5.59062	0.0180569	0.438348	0.0651219	31.4458
AP3S1	32.5935	1.13596e-08	1.02265	5.66503e-07	14.6492
COMMD10	4.03872	0.0444675	0.491834	0.125717	14.0893
SEMA6A	0.812506	0.36738	0.337891	0.546534	14.2594
DTWD2	0.886149	0.346523	0.567387	0.526	2.91283
DMXL1	0.685794	0.407599	0.210592	0.584895	21.9773
TNFAIP8	12.3425	0.00044277	1.15838	0.00393801	12.7711
HSD17B4	5.52751	0.0187198	0.525437	0.0668998	16.8746
SRFBP1	1.11856	0.290229	-0.301891	0.46876	17.9518
SNX2	0.0588516	0.80832	0.0397269	0.891461	39.8583
SNX24	1.7376	0.187444	0.429694	0.348341	7.32105
PPIC	13.2535	0.000272067	1.29061	0.00265837	2.21828
CEP120	3.45755	0.0629636	0.746092	0.161569	9.24876
CSNK1G3	0.552279	0.457388	-0.217039	0.631636	17.1439
ZNF608	7.05856	0.00788875	0.814339	0.0353681	15.8824
GRAMD2B	4.04702	0.0442494	0.645781	0.125312	13.331
ALDH7A1	3.91832	0.0477626	0.492591	0.132377	9.27711
PHAX	3.73461	0.053296	0.366685	0.143795	30.5811
LMNB1	4.61928	0.0316145	0.932014	0.0981602	1.41743
C5orf63	3.02133	0.0821762	-0.865517	0.197007	5.73352
PRRC1	9.50461	0.00204956	0.721593	0.0127351	25.5138
SLC12A2	6.46797	0.0109836	0.840025	0.0456011	7.88802
SLC27A6	0.0437925	0.83424	0.107181	0.908577	1.8781
ISOC1	6.3942	0.0114494	-0.573713	0.0469845	23.6145
HINT1	0.0524289	0.818889	-0.0136367	0.897733	97.3069
LYRM7	7.89687	0.00495205	0.853581	0.0248573	15.7264
CDC42SE2	16.7288	4.31224e-05	0.790745	0.000611597	33.6145
RAPGEF6	12.5895	0.00038791	0.926705	0.00354661	10.0921
FNIP1	14.7797	0.00012083	0.735402	0.00139126	33.905
ACSL6	6.19794	0.0127899	1.5459	0.0508683	1.69383
P4HA2	18.3876	1.80222e-05	0.996909	0.00030487	16.6194
PDLIM4	4.11565	0.0424881	0.586225	0.12178	16.4564
SLC22A5	17.4127	3.00814e-05	0.919984	0.000457475	6.86038
IRF1	18.9052	1.3738e-05	1.84502	0.000243667	11.0276
RAD50	0.439962	0.507141	-0.142683	0.674121	29.2133
KIF3A	3.26631	0.0707165	0.344467	0.176218	32.5018
CCNI2	0.00450943	0.94646	-0.0721159	0.971957	0.566974
SEPTIN8	0.505322	0.477171	0.27277	0.648385	8.19277
SOWAHA	2.5359	0.111284	0.522903	0.244119	11.3111
SHROOM1	1.905	0.167519	-0.460753	0.322649	8.69596
UQCRQ	10.5627	0.00115394	0.189918	0.00825162	90.5315
LEAP2	3.93924	0.047172	0.997668	0.131095	3.13253
AFF4	2.80065	0.094226	0.260647	0.216858	42.686
ZCCHC10	0.639051	0.424055	0.195427	0.60093	19.8937
HSPA4	2.5655	0.109218	0.260988	0.240894	36.988
FSTL4	3.55726	0.0592854	1.07754	0.154815	7.44153
C5orf15	10.2566	0.00136196	0.550491	0.009368	28.0936
VDAC1	2.25403	0.133267	-0.166798	0.276581	67.8172
TCF7	49.7303	1.76392e-12	3.65061	1.84312e-10	4.69171
SKP1	10.8986	0.000962368	0.215379	0.00716876	91.1552
PPP2CA	2.12385	0.145022	-0.253205	0.292714	42.8136
CDKL3	3.64542	0.0562235	0.697689	0.14887	7.04465
UBE2B	14.1314	0.000170476	0.388745	0.00183506	68.3558
CDKN2AIPNL	25.4212	4.60825e-07	0.889318	1.43576e-05	30.241
JADE2	0.278505	0.597683	0.197773	0.745889	9.31963
SAR1B	2.70118	0.100274	0.181589	0.226501	58.2707
SEC24A	12.603	0.000385128	0.82753	0.00352747	13.3451
CAMLG	0.373702	0.540993	0.0691892	0.702304	72.6293
DDX46	2.62508	0.105187	-0.252515	0.234541	44.5145
C5orf24	0.182506	0.669228	0.0832127	0.796108	25.8682
TXNDC15	0.803336	0.370098	0.184388	0.548718	30.4111
PCBD2	8.07198	0.00449549	1.02378	0.0231792	5.69809
CATSPER3	0.193101	0.660348	-0.724575	0.790123	0.170092
SMAD5	1.91655	0.166238	0.305934	0.320821	29.6315
SMIM32	11.302	0.000774219	6.68281	0.00604035	1.65131
SPOCK1	2.54205	0.110851	1.15066	0.243482	2.89157
KLHL3	0.699122	0.403079	0.605838	0.580524	4.30191
HNRNPA0	1.41966	0.23346	0.165143	0.40478	52.1191
PKD2L2	6.22984	0.0125615	1.14057	0.050233	1.3253
FAM13B	1.60832	0.204728	-0.46072	0.370303	9.09993
NME5	0.0237859	0.877431	-0.0484109	0.93243	9.54642
BRD8	2.69853	0.100441	-0.540986	0.226745	14.7271
CDC23	1.43116	0.231575	0.306852	0.40242	10.7016
FAM53C	5.27732	0.021605	0.573828	0.0742401	13.82
KDM3B	4.20971	0.0401933	0.757001	0.117103	11.4883
REEP2	0.231422	0.630472	0.0979165	0.770164	20.8859
EGR1	4.03473	0.0445729	-0.330639	0.125887	41.6371
ETF1	1.45663	0.227467	0.214897	0.397938	37.9518
HSPA9	13.3461	0.000258958	0.444586	0.00255794	55.8611
CTNNA1	21.9542	2.7924e-06	0.877279	6.47904e-05	33.5223
SIL1	6.96086	0.0083312	0.403824	0.0368675	44.1176
PAIP2	10.4209	0.001246	0.336868	0.00877602	67.9376
SPATA24	0.210149	0.646651	0.199048	0.780432	3.52941
DNAJC18	1.05796	0.303681	0.365923	0.483172	8.44791
UBE2D2	0.00193069	0.964953	0.00498152	0.982088	69.8653
CXXC5	0.215623	0.642395	0.0687388	0.777801	50.8079
NRG2	4.17144	0.0411108	0.784998	0.118987	3.34515
PURA	0.24867	0.618013	0.082122	0.76042	42.3175
IGIP	0.706821	0.400501	0.364214	0.577928	6.4635
CYSTM1	0.117348	0.731928	-0.0280066	0.840366	84.068
PFDN1	0.762592	0.382519	0.130741	0.560584	37.4911
ANKHD1	14.0315	0.000179773	0.722802	0.00191359	35.5422
SRA1	0.548457	0.458949	-0.115685	0.633223	37.477
EIF4EBP3	9.40622	0.0021625	1.09351	0.0132599	5.93196
APBB3	2.28456	0.130667	-0.724104	0.272807	5.98866
SLC35A4	10.0497	0.00152372	0.61266	0.0101936	17.8951
CD14	12.9647	0.000317421	1.04547	0.00301708	18.2069
NDUFA2	0.000162382	0.989833	-0.00141746	0.99508	63.1963
TMCO6	0.233287	0.629097	0.305047	0.769158	2.14033
IK	0.0217841	0.882663	-0.0202511	0.935885	50.5457
WDR55	8.43506	0.00368056	1.07228	0.0198583	9.29837
DND1	0.899908	0.342806	-1.66262	0.522372	0.609497
HARS2	2.20952	0.137162	0.567337	0.282149	5.86109
ZMAT2	0.016608	0.897459	0.0224401	0.943659	36.0028
PCDHA3	3.3462	0.0673604	-1.9166	0.170006	1.80014
PCDHA4	0.610082	0.434757	0.727365	0.610687	1.17647
PCDHA6	0.181972	0.669684	-0.432413	0.796527	1.09142
PCDHA10	2.95424	0.0856524	0.794103	0.202864	3.44437
PCDHA12	0.0525119	0.818749	-0.139755	0.897643	1.02764
PCDHB2	0.970355	0.324592	0.946796	0.50366	0.935507
PCDHB3	1.01487	0.313739	0.663683	0.493147	1.52374
PCDHB4	5.71479	0.0168226	1.71385	0.061596	4.79093
PCDHB5	1.24976	0.263598	0.48122	0.439235	4.21687
PCDHB7	6.14258	0.0131964	2.34569	0.0520404	1.06308
PCDHB16	4.11594	0.0424809	1.36219	0.12178	6.32884
PCDHB9	0.0412823	0.838994	0.169872	0.911031	2.06945
PCDHB10	2.34993	0.125289	1.18098	0.26502	2.38838
PCDHB11	5.33363	0.0209178	1.70591	0.0726095	2.13324
PCDHB12	6.77088	0.00926573	1.97473	0.0401358	1.14812
PCDHB13	4.11399	0.04253	-1.91017	0.121877	1.75762
PCDHB14	1.74499	0.186508	0.751802	0.346992	2.95535
PCDHB15	10.6151	0.00112167	2.86193	0.00808108	0.97803
TAF7	0.300833	0.583361	0.0612418	0.734502	64.0397
PCDHGA5	0.229241	0.632087	-0.46578	0.77118	1.48122
PCDHGA6	4.83099	0.0279525	1.7463	0.0894696	1.70092
PCDHGA8	2.63128	0.104777	1.36501	0.233921	1.01347
PCDHGB6	10.4476	0.00122808	-2.84211	0.00866877	2.2112
DIAPH1	11.3376	0.000759547	0.769419	0.00595845	27.3423
HDAC3	5.9635	0.014605	0.526219	0.0557666	18.6534
RELL2	0.526252	0.468187	-0.305838	0.640769	5.15946
FCHSD1	0.854585	0.355258	0.465946	0.534502	2.55138
PCDH1	0.734662	0.391376	0.437488	0.569213	5.25868
DELE1	0.0991184	0.75289	0.10581	0.853902	8.00142
RNF14	0.116043	0.733367	0.0899704	0.8412	17.4699
GNPDA1	0.0205293	0.886069	-0.0309601	0.937622	28.3062
NDFIP1	2.29616	0.129694	-0.140338	0.271329	75.6201
SPRY4	2.17657	0.140126	1.02893	0.286254	3.1467
ARHGAP26	5.83474	0.0157127	1.15194	0.0585387	3.82707
NR3C1	5.03269	0.0248732	-0.355139	0.0820735	47.888
YIPF5	5.15226	0.0232162	0.363444	0.0781111	35.2799
PRELID2	0.520629	0.470574	-0.237248	0.642833	2.7073
RBM27	9.82911	0.00171772	0.571432	0.0111185	37.9235
TCERG1	19.4894	1.01161e-05	1.31269	0.000189955	17.7392
PPP2R2B	15.0136	0.000106739	1.73676	0.00126799	1.65131
DPYSL3	11.7748	0.000600381	1.32127	0.00495532	13.5932
JAKMIP2	0.203503	0.651908	0.166962	0.784496	11.9702
SPINK1	166.841	0	7.34537	0	9.64564
FBXO38	11.7818	0.000598123	1.18804	0.00494465	7.88802
ADRB2	0.599989	0.438582	0.611976	0.614263	2.18994
GRPEL2	3.88612	0.0486867	0.521071	0.13425	9.67399
PCYOX1L	0.0642218	0.799944	0.145735	0.885464	4.5287
CSNK1A1	5.59538	0.0180079	0.246847	0.0650336	62.2395
ARHGEF37	12.1547	0.000489652	-1.69297	0.00424419	6.1871
SLC26A2	2.228	0.135529	0.490289	0.279826	9.18498
TIGD6	3.21372	0.0730231	0.875948	0.180559	6.76825
HMGXB3	11.7593	0.000605391	-0.915467	0.00497795	18.0085
TCOF1	2.89719	0.0887339	0.565636	0.208116	11.2332
CD74	12.8101	0.000344748	1.97708	0.00321905	3.8696
RPS14	27.1347	1.89765e-07	-0.203571	6.71612e-06	99.3692
NDST1	5.9621	0.0146166	1.39156	0.0557666	3.49398
SYNPO	4.10263	0.0428165	0.685305	0.122355	11.8143
RBM22	2.13696	0.143787	0.356415	0.290945	19.3834
DCTN4	0.93166	0.334432	0.22117	0.513996	24.6988
ZNF300	1.08407	0.297788	0.860076	0.476957	0.843373
GPX3	105.628	0	2.02126	0	46.8462
TNIP1	6.72121	0.00952731	0.868533	0.0410259	12.5372
ANXA6	0.0192314	0.889705	-0.0259646	0.939817	24.4082
GM2A	0.956588	0.328048	-0.397904	0.507124	9.64564
SPARC	26.1719	3.12341e-07	2.41095	1.02952e-05	2.28207
ATOX1	2.33619	0.126399	-0.190905	0.266608	56.0524
G3BP1	0.15022	0.698326	0.0633866	0.816805	34.5712
GLRA1	0.0486601	0.825411	-0.152852	0.902243	2.67895
FAM114A2	2.04633	0.152574	0.554566	0.302743	9.88661
MFAP3	11.7493	0.000608672	1.11352	0.00500224	2.91283
GALNT10	24.4557	7.604e-07	1.89517	2.15892e-05	7.43444
SAP30L	1.26025	0.261604	0.340628	0.436813	15.6414
LARP1	0.447238	0.503649	0.105611	0.671183	37.1651
CNOT8	5.32537	0.0210171	0.623945	0.0728453	13.6215
GEMIN5	5.84216	0.0156466	0.975997	0.0584608	3.40893
MRPL22	0.427924	0.51301	0.0872082	0.679139	51.9348
SGCD	7.21387	0.00723422	1.34533	0.0330707	1.45287
MED7	5.73469	0.016633	0.687676	0.0610897	14.9539
CYFIP2	22.1289	2.54936e-06	1.13151	5.97836e-05	19.4614
THG1L	1.34242	0.246608	0.444861	0.419805	5.31538
CLINT1	0.696983	0.403799	0.141566	0.581278	40.3614
RNF145	4.97684	0.0256889	0.333378	0.0839924	51.0135
UBLCP1	1.58845	0.207548	-0.328286	0.373645	17.4841
TTC1	1.14898	0.283763	-0.179358	0.461423	43.416
PWWP2A	0.538104	0.46322	-0.223994	0.636979	12.2395
FABP6	4.93131	0.0263744	2.22066	0.0856833	0.37562
ZBED8	0.694081	0.40478	0.395651	0.582046	4.0326
SLU7	5.28233	0.0215429	0.40648	0.0740929	39.0007
PTTG1	1.60688	0.204931	0.397967	0.370453	3.40184
CCNG1	6.04147	0.0139736	0.568671	0.0541187	24.9539
NUDCD2	8.19171	0.00420821	0.436898	0.022091	40.9497
MAT2B	5.5657	0.0183156	0.621058	0.0658232	9.07867
WWC1	11.6137	0.000654682	1.46953	0.00528702	6.76825
FBLL1	1.16432	0.280571	-0.383633	0.457492	7.27144
PANK3	1.00514	0.31607	0.268908	0.495392	15.4075
SPDL1	8.36081	0.00383399	2.2269	0.0204978	3.06166
KCNMB1	0.450417	0.502137	1.05494	0.670055	0.269313
NPM1	0.736652	0.390735	0.0546098	0.568827	92.4167
FBXW11	1.51095	0.218995	0.21745	0.387293	41.6584
STK10	3.57335	0.0587136	0.821282	0.153898	3.60028
UBTD2	8.83808	0.00295009	1.29599	0.0167023	5.854
SH3PXD2B	0.775575	0.378498	0.404087	0.557164	1.58044
DUSP1	5.82954	0.0157592	-0.397689	0.0586372	41.1623
ERGIC1	11.578	0.000667373	0.847048	0.0053782	13.8554
RPL26L1	0.237353	0.626124	-0.0708695	0.767294	42.7144
ATP6V0E1	0.48073	0.488092	-0.0569332	0.658159	87.1226
CREBRF	3.47092	0.0624565	0.387671	0.160665	33.657
BNIP1	1.11363	0.291295	0.343615	0.46984	8.97236
BOD1	1.28185	0.257556	-0.236462	0.431927	26.9596
CPEB4	30.5352	3.27859e-08	0.908505	1.474e-06	47.2998
SFXN1	1.17444	0.27849	0.250839	0.455716	23.1963
CPLX2	3.67546	0.0552189	0.403559	0.147072	28.6534
THOC3	2.18507	0.139354	0.500292	0.28498	9.64564
FAM153B	4.03508	0.0445636	1.81644	0.125887	1.05599
SIMC1	0.9712	0.324381	-0.332398	0.503486	5.59178
KIAA1191	4.04864	0.0442069	0.374343	0.125234	21.1481
ARL10	2.16101	0.141552	0.734756	0.288195	3.43728
NOP16	0.0279846	0.867145	0.0317484	0.926743	8.27782
HIGD2A	2.13917	0.14358	0.210554	0.290641	50.1134
CLTB	0.0303439	0.861712	0.0223507	0.92423	52.4734
FAF2	0.17161	0.678685	-0.0809541	0.802533	30.241
RNF44	0.217853	0.640681	0.206254	0.776614	4.90432
GPRIN1	0.0057046	0.939794	-0.0211783	0.967704	17.4911
SNCB	0.931741	0.334411	-0.296191	0.513996	14.9185
EIF4E1B	3.56983	0.0588382	0.994485	0.15404	2.28207
TSPAN17	9.34494	0.00223602	0.906818	0.0136129	9.68816
UNC5A	0.229966	0.631549	0.369022	0.770683	2.01984
UIMC1	5.06685	0.0243876	0.615824	0.0809583	19.1141
ZNF346	3.61245	0.0573486	0.736116	0.151086	8.13607
FGFR4	5.8009	0.016018	1.70197	0.0593897	0.595322
NSD1	0.437527	0.508318	0.166835	0.675237	24.0113
RAB24	3.11681	0.0774881	-0.715344	0.188763	7.48405
MXD3	1.96012	0.1615	0.613187	0.314284	1.69383
PRELID1	20.6355	5.55556e-06	0.449626	0.000115472	67.6825
LMAN2	0.00458395	0.946021	0.010126	0.971641	47.4061
RGS14	1.89758	0.168349	0.469374	0.323751	7.91637
F12	5.26937	0.0217039	1.01699	0.0744134	4.6421
GRK6	0.045742	0.830646	0.0760718	0.906223	5.67682
PRR7	0.172025	0.678318	-0.0811795	0.80244	21.5663
DBN1	1.19085	0.275158	0.399787	0.452121	4.68462
PDLIM7	7.4103	0.00648516	1.67676	0.0305277	1.67966
DDX41	0.0424196	0.836822	0.0473739	0.910013	13.8909
FAM193B	0.243744	0.621515	0.189605	0.763412	6.03827
TMED9	20.7764	5.16156e-06	0.539215	0.000108308	60.9497
B4GALT7	6.77272	0.00925617	0.502973	0.0401057	17.2785
N4BP3	11.005	0.000908674	1.88288	0.00686196	2.16159
RMND5B	5.86885	0.0154111	0.830377	0.0578624	12.6081
NHP2	36.3694	1.63249e-09	0.765476	9.9504e-08	44.2381
HNRNPAB	2.41697	0.120027	0.261583	0.257007	38.7668
PHYKPL	7.8357	0.00512243	0.713597	0.0255042	6.27215
CLK4	1.56153	0.211441	0.351684	0.377863	10.978
ZNF354A	0.339184	0.560301	0.201362	0.716345	6.96669
ZNF354B	5.91114	0.0150455	1.09523	0.0570014	7.13678
ZFP2	3.28471	0.0699279	1.45033	0.174991	1.19064
ZNF454	2.28013	0.131041	-1.12505	0.273328	2.59391
ZNF879	1.80551	0.179048	0.732539	0.337362	2.22537
ZNF354C	0.101412	0.750141	0.17295	0.852042	3.16088
ADAMTS2	0.221204	0.638124	-0.13809	0.774752	13.1821
RUFY1	0.380602	0.537281	-0.189727	0.699436	13.2743
HNRNPH1	89.8965	0	1.74811	0	35.0744
CANX	4.84992	0.0276474	0.216643	0.0887489	69.2842
MAML1	3.20197	0.0735496	0.805447	0.181467	7.46988
LTC4S	0.455945	0.499525	0.305565	0.668005	2.31751
MGAT4B	4.26913	0.0388108	0.425055	0.114093	14.9185
SQSTM1	4.89391	0.0269516	0.194019	0.087043	85.4926
MRNIP	7.81982	0.00516762	0.862413	0.025671	13.7775
TBC1D9B	0.164121	0.68539	0.085425	0.807337	20.8434
RNF130	0.656868	0.417668	0.13751	0.595064	37.9376
MAPK9	0.00732487	0.931796	-0.0235517	0.963346	16.5769
GFPT2	0.15989	0.689258	0.580935	0.809961	0.481928
CNOT6	1.04272	0.307189	0.427717	0.486882	8.46917
MGAT1	5.2726	0.0216636	0.582485	0.0743583	23.168
ZFP62	1.64923	0.199064	-0.438176	0.363541	11.8001
TRIM7	10.287	0.00133968	-2.36853	0.00927334	2.57973
TRIM41	2.9383	0.0865019	0.654466	0.204155	7.73919
RACK1	6.44103	0.0111514	-0.111771	0.046094	98.7456
TRIM52	0.179381	0.671906	0.145343	0.797933	11.1198
DUSP22	0.978624	0.322539	0.434321	0.50164	4.49327
EXOC2	0.00060912	0.98031	-0.00792779	0.990564	14.4578
GMDS	8.49875	0.00355391	1.09513	0.0193022	5.57052
WRNIP1	0.0489511	0.824899	0.0500034	0.901811	13.5365
SERPINB1	6.57275	0.0103552	0.414881	0.0437447	39.4189
SERPINB6	10.3331	0.00130668	0.389502	0.00909822	43.657
NQO2	8.65031	0.00327006	0.685687	0.0181002	20.7442
RIPK1	3.67595	0.055203	0.705195	0.147055	10.5882
BPHL	5.39893	0.0201491	0.352887	0.0707244	10.8788
TUBB2A	3.46528	0.0626697	-0.277981	0.161052	44.961
TUBB2B	6.66982	0.00980588	-0.481683	0.0419199	32.4876
PSMG4	2.49302	0.114352	0.349434	0.248739	25.2799
SLC22A23	5.23753	0.0221046	2.27626	0.0753354	1.0489
PXDC1	0.826146	0.363389	0.380484	0.542381	3.19631
FAM50B	4.54488	0.0330174	-0.646317	0.101308	11.304
PRPF4B	0.864947	0.352358	0.177745	0.532115	33.8909
ECI2	1.54854	0.213351	-0.207249	0.380246	33.4089
CDYL	3.12194	0.077245	0.519027	0.18848	16.1021
RPP40	5.59606	0.0180009	-2.35121	0.0650269	1.53083
LYRM4	2.73032	0.0984598	0.390423	0.223587	17.2714
FARS2	2.9607	0.0853108	0.381956	0.202443	5.4146
RREB1	0.0998276	0.752037	0.100203	0.853438	11.7718
SSR1	16.3477	5.27198e-05	0.462793	0.000721083	53.6499
RIOK1	1.14774	0.284023	0.393069	0.461695	9.90787
DSP	0.536579	0.463854	-0.0974091	0.637395	54.6421
SNRNP48	0.303911	0.581441	-0.156927	0.732884	17.8384
TXNDC5	0.000142422	0.990478	0.00230257	0.995187	26.1871
BLOC1S5	3.09066	0.078743	-0.637556	0.190802	12.0128
EEF1E1	0.197389	0.656837	0.0826552	0.787712	33.3239
SLC35B3	2.69896	0.100414	0.52102	0.226717	9.32672
GCNT2	0.116787	0.732546	0.284419	0.840761	1.34656
C6orf52	1.97373	0.160052	-0.538538	0.312337	2.10489
PAK1IP1	1.05032	0.305434	0.341623	0.485207	11.5096
TMEM14C	3.03493	0.0814899	0.220284	0.196021	51.3962
TMEM14B	0.510585	0.474886	0.0677012	0.646252	71.3111
SMIM13	0.28505	0.59341	0.134525	0.742427	8.07229
NEDD9	23.2577	1.41679e-06	1.96633	3.6391e-05	8.9511
TMEM170B	0.490741	0.483597	0.302423	0.654166	5.18781
ADTRP	5.7191	0.0167813	1.43596	0.0614889	0.999291
HIVEP1	1.62545	0.202334	0.447982	0.367011	8.20695
PHACTR1	0.231948	0.630083	0.415623	0.769932	2.90574
TBC1D7	0.000584185	0.980717	-0.0105919	0.990725	4.83345
GFOD1	3.09252	0.0786529	0.787916	0.190614	5.62721
SIRT5	8.33973	0.00387873	0.825282	0.0206938	3.95464
NOL7	0.03686	0.84775	-0.0242267	0.916229	56.7186
RANBP9	3.28644	0.0698543	0.454863	0.174835	15.5422
MCUR1	4.15049	0.0416225	-0.365801	0.120038	29.5464
RNF182	0.0563107	0.812425	0.111422	0.893708	1.31821
CD83	2.13788	0.1437	0.977896	0.290813	2.40255
JARID2	0.0231652	0.879028	-0.0411611	0.933288	15.6272
DTNBP1	0.412499	0.520704	0.15755	0.685583	13.9901
MYLIP	12.6273	0.000380156	0.764076	0.00348817	16.2721
GMPR	8.13288	0.00434696	0.922678	0.0226107	5.9674
ATXN1	5.63491	0.0176062	0.718638	0.0639167	18.5967
CAP2	0.290527	0.589883	0.245859	0.739641	1.42452
FAM8A1	2.3965	0.121607	0.383842	0.259429	16.5485
NUP153	1.26668	0.26039	0.21675	0.435614	11.0489
KIF13A	1.76378	0.184154	0.340928	0.343862	21.2615
NHLRC1	6.49552	0.0108147	-1.69346	0.0451518	2.94826
TPMT	13.4197	0.000248991	0.775676	0.00247862	17.2147
KDM1B	0.867886	0.351541	0.302496	0.531307	12.9908
DEK	2.21241	0.136905	0.165979	0.281809	68.0439
ID4	3.76992	0.0521822	0.382637	0.141611	31.9348
E2F3	0.64624	0.42146	0.334112	0.598579	4.8618
CDKAL1	0.0076726	0.9302	-0.0374834	0.962513	6.20836
SOX4	62.4138	2.77556e-15	1.7183	4.26326e-13	22.0198
NRSN1	2.17437	0.140327	0.920568	0.286474	2.29624
DCDC2	14.0444	0.00017854	1.19796	0.00190443	10.815
MRS2	0.995428	0.318419	0.260974	0.497665	13.1892
GPLD1	5.21699	0.0223673	1.92658	0.0760933	2.4876
ALDH5A1	0.435196	0.50945	0.277465	0.676273	4.41531
KIAA0319	1.9399	0.163679	0.427031	0.317286	6.87456
TDP2	2.68685	0.101179	0.331105	0.227797	22.8561
ACOT13	0.297275	0.585596	0.119155	0.736322	27.6967
C6orf62	7.46461	0.00629238	0.616969	0.0298305	25.6981
GMNN	10.2504	0.00136653	0.945087	0.00939144	7.66123
CARMIL1	8.11566	0.00438845	0.78971	0.0227567	8.22112
SCGN	46.4935	9.19254e-12	-0.460453	8.1617e-10	91.8852
TRIM38	0.333282	0.563733	0.236742	0.718644	7.61871
HFE	1.07335	0.30019	-1.08435	0.479655	0.970943
BTN3A2	2.7817	0.0953467	1.3333	0.218521	3.95464
BTN2A2	1.34819	0.245595	0.680247	0.418823	1.1623
BTN3A1	1.25015	0.263523	1.02675	0.439158	1.75762
BTN2A1	19.225	1.16183e-05	1.18089	0.000212197	9.44011
HMGN4	7.46318	0.00629737	0.668598	0.029845	19.8228
ABT1	1.8639	0.172175	-0.433721	0.328727	16.5556
ZNF322	6.31039	0.0120032	-0.649287	0.0485631	19.1637
PRSS16	15.5536	8.02e-05	2.33274	0.00100808	1.02055
ZNF391	1.61527e-07	0.999679	0.000215209	1	2.32459
ZNF184	2.68971	0.100998	-0.78516	0.227534	3.98299
ZNF165	11.7823	0.000597955	1.12375	0.00494465	15.0106
ZSCAN16	1.3251	0.24968	0.67783	0.423182	3.50106
ZKSCAN8	5.43724	0.0197118	0.909485	0.0695624	9.26293
ZSCAN9	1.94221	0.163429	0.51856	0.317032	3.76329
ZKSCAN4	3.10108	0.0782405	1.00546	0.19019	2.23955
NKAPL	0.911767	0.339646	-0.386261	0.518945	7.46279
ZSCAN26	12.202	0.000477387	-2.0673	0.00416965	6.08079
PGBD1	5.4047	0.0200826	1.00338	0.0705394	2.91283
ZSCAN31	0.148656	0.699823	-0.153531	0.817969	4.49327
ZKSCAN3	0.27061	0.602923	0.384333	0.749989	1.68675
ZSCAN12	0.162345	0.687007	0.208715	0.808367	5.01063
TRIM27	3.71333	0.0539796	0.572876	0.144691	17.2289
GABBR1	3.94696	0.0469562	0.803575	0.130712	5.02481
HLA-F	15.9504	6.50238e-05	4.07005	0.000847849	4.8051
HLA-G	24.9592	5.85567e-07	2.79987	1.7567e-05	7.78172
HLA-A	78.7114	0	0.73502	0	87.6187
PPP1R11	1.29669	0.254819	0.247499	0.428839	19.2842
TRIM26	0.969214	0.324876	0.361528	0.503885	9.36215
TRIM39	2.26639	0.132208	0.517749	0.275015	7.02339
RPP21	7.24108	0.00712543	0.354688	0.032739	39.3338
HLA-E	40.2688	2.21315e-10	1.21649	1.5885e-08	37.1013
GNL1	7.00822	0.00811363	0.468581	0.036158	24.3161
PRR3	3.33687	0.0677435	0.485058	0.17072	5.64139
ABCF1	6.00256	0.0142851	0.520222	0.0549374	30.1134
PPP1R10	1.17777	0.27781	0.25334	0.455115	26.7399
MRPS18B	7.16949	0.00741538	0.519332	0.0337482	33.6712
ATAT1	5.69777	0.0169865	1.0015	0.0620926	4.00425
C6orf136	5.20736	0.0224914	0.39248	0.0762988	16.0454
DHX16	2.74842	0.0973507	0.528446	0.221675	12.2608
PPP1R18	9.13605	0.00250622	1.06448	0.0148201	2.45925
NRM	0.393368	0.530534	-0.419023	0.693388	1.64422
MDC1	0.0310305	0.860172	0.0530316	0.923675	16.0312
TUBB	10.6164	0.00112089	0.369532	0.00807928	69.6244
FLOT1	2.81761	0.0932352	0.199304	0.215191	47.5195
IER3	0.000334546	0.985407	-0.00293332	0.992955	49.27
DDR1	21.2237	4.0868e-06	0.716039	8.89139e-05	37.6967
GTF2H4	0.503178	0.478107	-0.314839	0.649255	3.99008
VARS2	0.367045	0.544619	0.358353	0.704926	3.99008
SFTA2	12.235	0.000469006	2.762	0.00411153	0.446492
CCHCR1	0.0312514	0.859681	-0.0899967	0.923431	2.96244
HLA-C	14.5023	0.000139991	0.401577	0.00156269	72.0128
HLA-B	232.136	0	1.24647	0	63.1042
DDX39B	0.547175	0.459474	0.129994	0.633701	35.3933
ATP6V1G2	17.2558	3.26699e-05	1.83111	0.000490048	1.48831
NFKBIL1	0.118158	0.731041	0.0693096	0.839912	16.8249
PRRC2A	1.6496	0.199014	0.335931	0.363522	17.073
BAG6	1.57814	0.209029	0.203348	0.375255	25.5776
APOM	8.82868	0.00296532	0.675897	0.0167577	5.64848
C6orf47	0.00169406	0.967169	0.00996057	0.983432	14.0184
GPANK1	7.16701	0.00742566	0.558145	0.0337733	19.674
CSNK2B	42.3902	7.47641e-11	-1.0636	6.01244e-09	40.6945
LY6G5B	0.981326	0.321872	0.632869	0.501262	2.4876
LY6G5C	0.0448225	0.832331	0.0979949	0.907417	2.9837
ABHD16A	1.96233	0.161265	-0.324564	0.313929	24.3019
DDAH2	0.379363	0.537945	-0.131851	0.700062	12.3671
CLIC1	4.79105	0.0286079	0.206591	0.0911844	74.231
MSH5	0.0785667	0.779249	-0.19402	0.871847	1.91354
SAPCD1	0.54506	0.460343	-0.429099	0.634488	2.01276
VWA7	0.0535293	0.817032	-0.166267	0.896529	2.58682
LSM2	3.70945	0.0541051	0.298735	0.144884	40.978
HSPA1L	0.00123055	0.972017	-0.0264607	0.986467	1.31821
HSPA1A	6.92885	0.00848164	0.79925	0.0374246	22.5301
HSPA1B	18.466	1.72962e-05	1.80475	0.000294398	17.158
NEU1	11.8154	0.000587428	0.45374	0.00487988	52.7356
SLC44A4	13.3666	0.000256142	2.84681	0.00253665	1.33948
EHMT2	0.226337	0.634254	-0.131232	0.772356	9.26293
C2	0.315836	0.574121	0.362868	0.726744	1.1056
CFB	7.55391	0.00598801	2.44267	0.0287965	2.01984
NELFE	5.30809	0.0212266	0.386953	0.0733501	38.4692
SKIV2L	2.47625	0.115577	0.537052	0.250638	5.98157
DXO	0.897403	0.343479	0.256401	0.52293	13.8129
STK19	1.06459	0.302171	-0.309478	0.481717	14.6988
ATF6B	10.0179	0.00155028	0.774736	0.0103307	12.6223
FKBPL	1.54557	0.213791	0.385206	0.380778	2.88448
PRRT1	1.00619	0.315818	0.468524	0.495149	3.91212
PPT2	2.53714	0.111196	1.07709	0.243995	2.53721
EGFL8	0.00176274	0.966511	-0.0417278	0.983087	0.949681
AGPAT1	12.4873	0.000409733	0.898795	0.00370424	11.4316
RNF5	0.19552	0.658362	-0.0989625	0.78874	19.0078
PBX2	4.89958	0.0268633	0.73333	0.0868126	5.68391
NOTCH4	0.199688	0.654973	-0.402914	0.786336	1.33948
HLA-DRB1	0.322268	0.570248	0.353912	0.723479	0.581148
HLA-DQB1	6.81196	0.00905494	2.35785	0.0393894	3.5365
TAP2	2.44717	0.117737	0.768565	0.253816	2.02693
PSMB8	13.6154	0.000224343	0.814089	0.00228055	16.9525
PSMB9	12.3994	0.000429465	1.22564	0.00384899	2.47342
TAP1	1.58139	0.20856	0.492057	0.374808	4.89015
HLA-DMA	0.00948716	0.922407	-0.0926011	0.958706	1.86393
BRD2	17.7718	2.4905e-05	0.685903	0.000395187	42.112
HLA-DPB1	12.1042	0.000503075	1.74803	0.00432413	1.55209
RXRB	15.0623	0.000104018	-1.36401	0.00124517	11.1198
SLC39A7	14.2518	0.000159904	0.576883	0.00173946	40.9639
HSD17B8	1.36972	0.24186	0.348703	0.414478	15.606
RING1	13.5098	0.000237327	0.748211	0.00239013	20.5032
VPS52	0.706172	0.400718	0.275144	0.578099	8.13607
RPS18	12.94	0.000321634	-0.140339	0.00304957	98.3416
B3GALT4	2.77403	0.0958048	0.444922	0.219342	11.9915
WDR46	0.110317	0.739784	-0.0565318	0.845404	15.6981
PFDN6	17.3849	3.05246e-05	-0.833832	0.000462841	27.073
RGL2	8.09854	0.00443009	0.643558	0.0229375	11.6371
TAPBP	20.0067	7.71725e-06	1.01531	0.000151388	27.888
ZBTB22	8.12663	0.00436196	0.884587	0.0226577	7.04465
DAXX	5.27738	0.0216042	0.457062	0.0742401	11.1198
PHF1	17.9144	2.31072e-05	0.748877	0.000369714	31.2119
CUTA	17.3567	3.0981e-05	-0.332393	0.000467914	85.0035
SYNGAP1	2.2513e-05	0.996214	-0.00168546	0.998229	9.42594
ZBTB9	0.000213547	0.988341	-0.00700851	0.994361	3.57193
BAK1	20.2883	6.66071e-06	2.48728	0.000134263	4.5287
ITPR3	5.74941	0.0164942	0.607968	0.0607265	21.9135
UQCC2	0.663555	0.415308	-0.128496	0.592525	40.7371
LEMD2	2.46322	0.11654	0.493909	0.252217	13.2601
GRM4	0.190807	0.662246	0.28539	0.791418	7.14387
HMGA1	28.3693	1.00241e-07	1.11406	3.82059e-06	28.2069
SMIM29	2.0071	0.156564	-0.196194	0.307956	51.9419
NUDT3	12.0036	0.000530983	0.676108	0.00448866	34.1814
RPS10	10.3043	0.00132724	-0.236428	0.00920378	81.1694
PACSIN1	3.02768	0.0818551	1.39114	0.1965	1.14103
ILRUN	5.90774	0.0150745	0.678278	0.0570587	18.8731
SNRPC	11.091	0.000867454	0.434845	0.0066289	46.8108
UHRF1BP1	7.25325	0.00707729	1.23004	0.0325932	7.55493
TAF11	7.5339	0.00605486	0.599775	0.0290361	29.9929
ANKS1A	0.541355	0.461872	0.20396	0.635664	4.73423
ZNF76	2.21284	0.136867	0.428282	0.281768	9.73069
PPARD	6.23357	0.0125351	1.38889	0.0501665	2.90574
FANCE	0.909138	0.340343	-1.32138	0.519715	0.481928
RPL10A	0.741823	0.389077	0.0467223	0.567274	96.584
FKBP5	0.691338	0.40571	-0.269704	0.583091	15.854
CLPS	142.024	0	7.24631	0	6.25089
LHFPL5	0.154398	0.694368	0.230919	0.813724	2.89157
SRPK1	4.44095	0.0350866	0.610454	0.106089	17.1084
MAPK14	4.0655	0.0437678	0.834446	0.124288	10.4607
MAPK13	12.0695	0.000512529	0.696612	0.00439066	25.5989
BRPF3	4.35054	0.0369972	0.701748	0.110259	9.03614
ETV7	5.89397	0.0151928	1.09565	0.057309	2.03402
KCTD20	4.08405	0.0432897	0.608619	0.123357	15.8398
STK38	2.01774	0.155471	0.371482	0.306598	4.47909
SRSF3	38.0068	7.04988e-10	0.934003	4.70809e-08	49.107
CDKN1A	2.87313	0.0900693	0.341312	0.210317	36.3147
PPIL1	0.124508	0.724196	0.123005	0.835319	8.07229
C6orf89	0.67184	0.412411	0.139199	0.589981	32.1828
MTCH1	10.6497	0.00110092	0.293695	0.00797269	65.0886
PIM1	8.72018	0.00314707	0.985783	0.0175842	6.22254
TBC1D22B	0.0987671	0.753314	0.111953	0.854131	5.02481
RNF8	1.73037	0.188363	0.25811	0.349386	15.528
CMTR1	4.83564	0.0278773	0.748743	0.0892632	12.3388
CCDC167	0.212077	0.645144	-0.116149	0.779814	17.0588
ZFAND3	4.49836	0.0339273	0.424228	0.103254	28.37
BTBD9	5.47019	0.0193435	1.08483	0.0685707	7.7321
GLO1	50.8311	1.00664e-12	1.08181	1.10443e-10	42.3955
GLP1R	0.723317	0.395058	0.256847	0.573002	17.3707
SAYSD1	2.23573	0.134853	-0.301787	0.279119	20.0071
KCNK17	4.98413	0.0255809	0.780672	0.0837253	15.2729
KCNK16	0.219129	0.639704	-0.0987028	0.77595	29.2417
KIF6	3.29758	0.0693818	-1.8555	0.173936	1.57335
MOCS1	0.311444	0.576795	-0.245579	0.729063	2.40964
LRFN2	0.437789	0.508192	0.306167	0.675145	3.89794
UNC5CL	14.7936	0.000119944	2.73069	0.0013873	2.97661
OARD1	0.000435325	0.983354	-0.00325785	0.991878	36.0028
APOBEC2	0.715347	0.397674	0.33716	0.575547	10.6024
NFYA	3.44902	0.0632893	0.879004	0.162183	3.48689
FOXP4	0.0289067	0.864995	-0.0404491	0.925836	22.8774
TFEB	0.0114388	0.914827	-0.0373473	0.954472	13.0758
FRS3	15.3407	8.97594e-05	1.50978	0.00110562	1.84975
TOMM6	9.03081	0.00265467	0.297937	0.015416	69.8724
USP49	0.311817	0.576568	0.303439	0.728895	3.22466
MED20	0.995125	0.318493	0.307774	0.497665	4.42948
BYSL	0.140653	0.707633	-0.192982	0.824114	3.23884
CCND3	0.0816552	0.775067	0.0499424	0.868952	29.107
TAF8	2.20696	0.137389	0.479394	0.282466	6.98795
MRPS10	2.19876	0.138121	0.311988	0.283294	29.5464
TRERF1	8.53396	0.00348581	-2.22831	0.019027	2.7073
UBR2	2.24008	0.134474	0.438361	0.27841	16.4139
PRPH2	0.984782	0.321021	0.436501	0.500542	1.96315
TBCC	0.373128	0.541304	0.1064	0.702449	34.0043
BICRAL	6.17692	0.0129428	1.02637	0.0512938	7.69667
RPL7L1	8.49815	0.00355508	-0.414378	0.0193022	46.5982
C6orf226	0.269801	0.603465	-0.063973	0.750141	39.9291
CNPY3	8.95266	0.00277065	0.633515	0.0159212	18.0581
GNMT	0.0238309	0.877316	-0.163137	0.932413	1.21191
PEX6	3.98213	0.0459854	0.659247	0.128753	5.53508
PPP2R5D	0.0262817	0.871214	-0.0635559	0.928975	6.06662
MEA1	0.231028	0.630762	-0.0831299	0.770325	32.9979
KLHDC3	2.42685	0.119273	0.361426	0.256038	19.7732
RRP36	4.58656	0.0322237	0.363234	0.0996256	24.6775
CUL7	1.80914	0.178612	0.426145	0.336664	6.64777
KLC4	4.7778	0.0288289	0.746794	0.0916645	5.70517
MRPL2	1.50278	0.220244	0.239522	0.388933	28.5755
PTK7	0.0237041	0.87764	0.0666257	0.932588	6.11623
SRF	16.5461	4.74821e-05	1.32943	0.000663023	11.1836
CUL9	0.300692	0.583449	0.211555	0.734512	6.39263
DNPH1	9.23044	0.00238025	0.56537	0.014237	24.1885
TTBK1	4.98504	0.0255674	3.10787	0.0837253	1.40326
ZNF318	4.74816	0.0293296	0.750487	0.0928681	10.3969
ABCC10	1.39383	0.237759	-0.739657	0.40969	3.03331
DLK2	0.573736	0.448778	0.654647	0.623794	0.496102
TJAP1	0.557906	0.455105	0.264614	0.629427	6.49185
LRRC73	2.75871	0.0967262	0.486388	0.220817	8.8944
POLR1C	1.34708	0.24579	0.34292	0.419062	9.61021
YIPF3	26.7	2.37618e-07	0.727649	8.12208e-06	42.7073
XPO5	2.32862	0.127015	-0.454247	0.267436	7.10843
POLH	0.0416795	0.838232	0.117667	0.910877	4.09639
GTPBP2	2.48232	0.115132	-0.622807	0.249849	7.44862
MAD2L1BP	8.63693	0.00329416	0.734543	0.0182074	11.8994
RSPH9	13.9555	0.000187186	-1.41573	0.00197879	9.86534
MRPS18A	5.3584	0.0206227	0.390641	0.071806	16.9738
VEGFA	0.854224	0.35536	-0.126017	0.534502	47.6471
MRPL14	0.899445	0.342931	0.142385	0.522509	44.0893
TMEM63B	1.68236	0.194611	0.514807	0.357563	6.13749
SLC29A1	0.406896	0.523549	0.108287	0.688267	25.613
HSP90AB1	76.7668	0	0.484859	0	97.8951
SLC35B2	1.37742	0.240541	0.434948	0.413047	12.0695
NFKBIE	1.43643	0.230718	0.314668	0.401687	4.56414
AARS2	0.00783632	0.929461	-0.0450452	0.96203	2.95535
SPATS1	0.00280798	0.95774	-0.0359586	0.979048	0.552799
CDC5L	12.9573	0.000318679	0.53615	0.00302681	30.8575
SUPT3H	2.73393	0.098237	0.775566	0.223279	6.44224
RUNX2	28.6646	8.60605e-08	5.81952	3.31301e-06	0.552799
ENPP4	2.59443	0.10724	0.426074	0.237933	20.4678
ENPP5	5.30743	0.0212346	0.511588	0.0733525	20.7087
RCAN2	0.200255	0.654515	0.0863504	0.786155	26.9667
CYP39A1	0.0039307	0.950009	0.0396819	0.973776	1.49539
SLC25A27	0.0157626	0.900089	-0.059267	0.945041	6.10206
TNFRSF21	8.33156	0.00389623	0.62711	0.0207727	28.2069
CD2AP	0.0751978	0.783914	-0.0614825	0.875067	22.8136
PTCHD4	6.07777	0.0136894	-8.93272	0.0533677	1.06308
MMUT	0.832453	0.361564	0.228591	0.540815	12.1049
CENPQ	1.65592	0.198155	0.2886	0.36243	5.40043
MCM3	0.68248	0.408734	-0.328629	0.58625	5.4713
PAQR8	0.958555	0.327551	0.836172	0.506614	3.28845
EFHC1	1.43958	0.230207	0.237139	0.400993	30.9568
TRAM2	3.4952	0.061547	1.19076	0.159132	2.10489
TMEM14A	3.36068	0.0667706	0.361105	0.168906	30.4961
GSTA2	8.48047	0.00358979	3.0865	0.0194494	0.368533
GSTA1	17.6278	2.68633e-05	3.21058	0.000419329	0.815025
GSTA4	2.28527	0.130608	0.293497	0.272721	19.5819
FBXO9	0.256077	0.612828	0.0943778	0.757158	34.2381
ELOVL5	13.5093	0.000237381	0.804304	0.00239013	22.7782
GCLC	2.5217	0.112289	0.520219	0.245727	13.9405
LRRC1	3.2811	0.070082	0.373774	0.175057	13.5861
MLIP	6.08834	0.0136077	1.17841	0.0531409	2.03402
HMGCLL1	2.40774	0.120736	0.363228	0.258001	21.4458
BMP5	3.93725	0.047228	0.533006	0.131156	22.4026
DST	50.2073	1.38334e-12	0.923053	1.46538e-10	54.9965
BEND6	22.6154	1.97892e-06	-1.86621	4.81716e-05	8.80227
KIAA1586	2.72086	0.0990445	0.413659	0.224583	16.7824
ZNF451	0.783228	0.376156	0.185514	0.5547	29.9433
BAG2	4.10869	0.0426633	0.598221	0.122122	11.2048
RAB23	0.360355	0.548309	0.325982	0.70713	3.34515
PRIM2	2.86401	0.0905817	-1.06144	0.210957	2.2679
PHF3	0.0013971	0.970184	0.00595788	0.985518	44.9468
LMBRD1	0.854375	0.355318	0.124236	0.534502	41.6513
FAM135A	3.11844	0.0774108	0.646659	0.188675	13.494
SDHAF4	6.27236	0.0122636	0.572273	0.0493629	10.9426
SMAP1	0.392323	0.531081	-0.112935	0.693951	37.9872
B3GAT2	1.00463	0.316193	0.52536	0.495533	4.46492
OGFRL1	13.3844	0.000253729	1.23948	0.00251763	11.0914
KHDC1	3.88895	0.0486049	0.672566	0.134107	3.89794
DDX43	4.15469	0.0415195	2.16182	0.119831	0.418143
MTO1	0.326143	0.567939	0.19015	0.721729	8.02268
EEF1A1	72.2764	0	0.440295	0	94.1106
SLC17A5	0.0545886	0.815263	0.0557544	0.895725	16.4139
COX7A2	0.17351	0.677011	-0.0273339	0.801517	94.3303
TMEM30A	2.95688	0.0855126	0.235277	0.202759	43.7633
SENP6	2.0481	0.152396	0.27979	0.302469	33.4373
MYO6	0.401883	0.526118	0.129217	0.690317	28.3416
IRAK1BP1	3.47376	0.0623494	0.70665	0.160578	8.85188
PHIP	16.5879	4.64454e-05	0.85412	0.000649605	32.5797
HMGN3	11.682	0.000631067	0.382245	0.00514227	56.9242
LCA5	0.991778	0.319308	0.279166	0.498534	10.3969
SH3BGRL2	6.14729	0.0131613	0.705426	0.0519286	18.2991
ELOVL4	19.1201	1.22745e-05	-1.70669	0.0002224	10.9284
BCKDHB	1.89286	0.16888	0.573004	0.324412	4.71297
TENT5A	0.874138	0.349812	0.175821	0.529404	33.253
IBTK	18.5968	1.61495e-05	-0.780253	0.000278064	35.0106
TPBG	3.2702	0.0705491	0.812044	0.175961	1.45287
UBE3D	0.623995	0.429567	0.279051	0.60589	7.1297
DOP1A	5.31895	0.0210948	-0.898137	0.0730423	10.9284
PGM3	2.41684	0.120037	0.318706	0.257007	31.2828
RWDD2A	5.54854	0.0184961	0.602188	0.0663012	13.4656
ME1	0.227668	0.633258	-0.137927	0.771849	11.3749
SNAP91	5.84901	0.0155858	0.722952	0.0583141	11.7505
RIPPLY2	5.12087	0.0236398	0.644487	0.0791255	10.3118
CYB5R4	5.0293	0.024922	0.526703	0.0822053	19.837
MRAP2	11.4793	0.000703773	0.916834	0.00560391	20.9851
CEP162	5.5883	0.0180808	1.03017	0.0651511	6.52729
SNX14	11.9675	0.000541362	0.802411	0.00456134	23.8058
SYNCRIP	12.357	0.000439345	0.711937	0.00391435	32.1262
ZNF292	40.3213	2.15443e-10	0.910102	1.55361e-08	53.579
SMIM8	4.51857	0.0335289	-0.702302	0.102407	11.9135
CFAP206	2.57659	0.108455	-1.70267	0.2399	1.30404
SLC35A1	0.0766824	0.781845	0.136657	0.873709	7.08717
RARS2	10.3957	0.0012631	0.58113	0.00885897	24.0751
ORC3	34.1201	5.18133e-09	-1.83233	2.82217e-07	15.2941
AKIRIN2	1.11019	0.29204	0.234772	0.470647	26.7045
RNGTT	0.0155971	0.900612	-0.0395782	0.945356	7.93763
PNRC1	0.791706	0.373585	-0.106659	0.552393	63.4727
SRSF12	0.495692	0.481399	-0.296574	0.651881	4.11765
PM20D2	7.54992	0.00600127	0.849124	0.0288387	12.2112
UBE2J1	7.33627	0.00675768	0.48732	0.031499	38.1786
RRAGD	0.970695	0.324507	0.125994	0.503589	51.8143
ANKRD6	1.6875	0.19393	-0.401648	0.356739	11.382
LYRM2	1.61829	0.20333	0.19513	0.368477	47.0588
MDN1	2.38129	0.122796	0.706695	0.261167	8.3416
CASP8AP2	0.226807	0.633902	0.161191	0.772269	10.4394
BACH2	5.62748	0.017681	1.27488	0.0640823	6.6832
MAP3K7	5.87527	0.015355	0.717807	0.0577273	12.5443
MANEA	2.18753	0.139133	0.552157	0.284602	5.00354
UFL1	0.0651733	0.798499	-0.0485687	0.884597	33.494
NDUFAF4	36.1645	1.81341e-09	0.994939	1.10095e-07	12.8632
KLHL32	2.17277	0.140473	-1.06795	0.286667	1.63005
MMS22L	0.0752109	0.783896	-0.128427	0.875067	4.6421
FBXL4	0.099963	0.751874	-0.13727	0.853438	9.53933
FAXC	0.0420717	0.837483	0.0830852	0.910385	7.64706
COQ3	0.0952751	0.757575	-0.121715	0.85719	6.19419
PNISR	2.39021	0.122097	0.17821	0.260076	62.8916
USP45	0.432821	0.510608	-0.235571	0.677458	6.75408
TSTD3	7.05357	0.00791072	0.688519	0.0354253	14.9823
CCNC	13.5791	0.000228719	0.495775	0.00231583	42.7923
SIM1	0.114562	0.735009	0.132375	0.842271	10.1205
ASCC3	1.03025	0.3101	-0.220781	0.489732	21.3678
GRIK2	0.770558	0.380044	-0.416534	0.558504	3.35223
HACE1	0.931212	0.334548	-0.562448	0.514123	2.94826
PREP	7.80885	0.00519911	0.924987	0.0258024	2.96953
ATG5	3.66096	0.0557015	0.410631	0.147921	18.3841
RTN4IP1	1.40167	0.236444	-0.615939	0.40802	4.01134
QRSL1	3.63751	0.0564912	0.495606	0.149295	9.17789
CD24	31.534	1.95974e-08	0.898867	9.34834e-07	40.0213
MTRES1	0.000967391	0.975187	0.00873968	0.987989	11.7931
PDSS2	19.7992	8.60173e-06	1.61933	0.00016536	8.88023
SOBP	0.328833	0.566347	-0.15751	0.7207	18.9936
SCML4	9.15341	0.00248256	2.14108	0.0147106	0.892984
SEC63	0.00195817	0.964704	-0.00584877	0.982026	53.5719
OSTM1	0.265842	0.606135	0.111497	0.75222	27.6116
SNX3	4.94917	0.0261032	0.227302	0.0850002	66.91
AFG1L	2.20971	0.137144	-0.940676	0.282149	1.85684
FOXO3	16.8831	3.97533e-05	1.18579	0.000574423	20.6095
ARMC2	1.57054	0.210128	-0.409329	0.376227	7.95889
SESN1	4.79144	0.0286015	-0.654238	0.0911844	18.1715
CEP57L1	0.212606	0.644733	-0.188999	0.779771	4.9185
CD164	33.1268	8.63396e-09	0.637103	4.46524e-07	52.8136
PPIL6	30.2276	3.84211e-08	-1.31021	1.66547e-06	20.2339
SMPD2	0.57236	0.449323	0.198149	0.624207	4.91141
MICAL1	0.946897	0.33051	-0.480995	0.509959	5.1382
ZBTB24	1.32086	0.250437	-0.303816	0.423833	18.0865
AK9	2.29528	0.129768	0.443343	0.271373	10.163
FIG4	4.75354	0.0292381	0.929846	0.0926547	5.96031
GPR6	0.812655	0.367336	7.49508	0.546521	0.37562
WASF1	20.3455	6.46458e-06	1.00002	0.000130997	6.18001
CDC40	2.31014	0.128533	-0.345875	0.269524	28.6038
METTL24	0.00724008	0.932191	-0.187823	0.963465	0.524451
DDO	0.522141	0.46993	0.479169	0.642408	0.80085
CDK19	0.756441	0.384445	-0.429085	0.562495	3.17505
AMD1	1.29847	0.254493	0.213669	0.428386	39.7874
GTF3C6	6.11695	0.0133892	0.394093	0.0524959	38.9227
RPF2	7.26912	0.00701502	0.852962	0.0324062	17.5904
SLC16A10	6.29489	0.0121086	1.52411	0.0489058	1.92062
MFSD4B	4.89551	0.0269267	0.794289	0.0869808	10.4181
REV3L	7.73144	0.00542673	0.876298	0.026649	18.37
TRAF3IP2	4.30574	0.037984	0.491399	0.112393	14.7838
FYN	13.4578	0.000243993	1.23048	0.00244009	13.82
TUBE1	2.23026	0.135331	0.538767	0.279672	10.1701
FAM229B	18.7525	1.48829e-05	-0.587906	0.00026007	52.1403
LAMA4	9.59489	0.00195119	1.88071	0.0122478	0.878809
MARCKS	4.39209	0.0361061	0.280168	0.108318	48.9298
HDAC2	0.0220246	0.882022	-0.0329835	0.935367	23.168
FRK	3.84803	0.0498043	0.793658	0.136728	5.86109
NT5DC1	4.32901	0.0374679	0.404197	0.111317	24.6704
TSPYL4	4.51332	0.033632	-0.417498	0.102599	32.927
DSE	3.05887	0.0802976	0.588034	0.193683	7.85967
TSPYL1	1.69382	0.193098	0.213826	0.355834	40.1347
RWDD1	9.30123	0.00229	0.33688	0.0138428	58.8094
ZUP1	5.08683	0.0241082	0.342814	0.0803258	12.1687
KPNA5	1.22866	0.267668	-0.341968	0.444269	14.8972
FAM162B	0.631963	0.426636	1.40345	0.603252	0.659107
RFX6	3.33319	0.067895	0.610465	0.170878	11.2332
DCBLD1	4.5677	0.0325802	0.554832	0.100327	14.1956
GOPC	1.89599	0.168528	0.284178	0.323939	23.9972
NUS1	0.137118	0.711163	-0.092945	0.826915	23.3381
CEP85L	2.94891	0.0859357	0.596716	0.203198	10.1843
MCM9	0.786948	0.375025	-0.471608	0.553883	4.06095
ASF1A	8.94056	0.00278908	0.828838	0.016015	9.15663
FAM184A	0.359226	0.548936	-0.214823	0.707354	5.83983
MAN1A1	11.9448	0.000548008	0.65372	0.0046047	31.786
TBC1D32	12.2335	0.000469386	-1.72206	0.00411153	4.98228
HSF2	0.647304	0.421078	-0.24585	0.598202	19.9646
SERINC1	4.75639	0.0291897	0.234433	0.0925584	68.455
PKIB	6.25837	0.0123608	0.286716	0.0495982	65.4359
SMPDL3A	1.70919	0.19109	0.335928	0.353292	15.2587
RNF217	3.20389	0.0734631	0.438984	0.181414	4.98228
TPD52L1	16.1514	5.84744e-05	2.55281	0.000782375	1.75053
HDDC2	0.102368	0.749006	-0.0611065	0.851212	31.1977
NCOA7	0.815508	0.366497	0.324199	0.545695	10.1772
HINT3	5.96206	0.0146169	0.577147	0.0557666	14.8122
TRMT11	15.1657	9.84762e-05	-0.878358	0.00118915	18.3912
CENPW	0.234977	0.627858	0.164575	0.768225	4.309
RNF146	1.69095	0.193476	0.356891	0.35627	17.6825
ECHDC1	1.43326	0.231233	0.218523	0.402069	19.3763
KIAA0408	0.0443464	0.833211	0.0594928	0.908054	20.4252
SOGA3	7.98514	0.00471629	-0.672127	0.0239479	26.9242
PTPRK	7.47916	0.00624172	1.01363	0.0296636	10.978
ARHGAP18	0.680972	0.409252	0.254787	0.586818	11.8072
L3MBTL3	3.07342	0.079582	1.844	0.192289	1.97732
SAMD3	3.22248	0.0726334	0.720825	0.179856	8.00142
TMEM200A	5.64331	0.0175221	0.577224	0.0637317	26.1304
EPB41L2	5.37823	0.0203895	1.02516	0.0712752	6.84621
AKAP7	0.307676	0.57911	0.238142	0.731146	7.32105
MED23	4.15349	0.0415489	0.601848	0.11985	9.82282
ENPP1	1.31323	0.25181	0.329332	0.42508	9.41885
MOXD1	1.50649	0.219676	-1.9109	0.388244	0.163005
STX7	0.0758058	0.783064	0.079526	0.874665	11.3324
SLC18B1	0.533144	0.465288	-0.2468	0.63828	5.18781
RPS12	23.4084	1.31006e-06	-0.204737	3.41639e-05	99.0999
TBPL1	1.86691	0.171829	0.282693	0.32823	20.8009
SLC2A12	0.00281623	0.957678	0.0591928	0.979048	2.91283
SGK1	6.02659	0.0140919	0.955654	0.0544534	6.49185
HBS1L	0.565175	0.452183	-0.168606	0.62657	25.4571
AHI1	9.03809	0.00264412	0.42191	0.0153956	52.2254
MTFR2	0.710105	0.399409	-0.726416	0.577296	0.822112
BCLAF1	0.245811	0.62004	-0.0679218	0.762393	50.8717
MAP7	0.186195	0.666102	0.0945257	0.793865	22.5868
MAP3K5	11.2157	0.000811069	2.90385	0.00626661	3.62863
PEX7	6.5001	0.0107869	0.78686	0.0450601	13.1467
SLC35D3	1.03245	0.309584	0.394156	0.489086	5.10276
IL20RA	6.43591	0.0111836	0.628299	0.0462023	25.3437
IFNGR1	0.163674	0.685796	-0.0849573	0.807438	27.4982
OLIG3	2.87875	0.0897559	2.13037	0.209879	0.687456
TNFAIP3	21.4491	3.63346e-06	1.16479	8.06503e-05	10.5741
PERP	24.0102	9.58244e-07	0.406498	2.65011e-05	86.9525
ARFGEF3	14.9494	0.000110433	-0.563732	0.0013018	48.6605
HEBP2	11.1629	0.000834503	0.440888	0.00640898	55.8398
NHSL1	0.365944	0.545224	0.328562	0.705236	2.62934
CCDC28A	13.6737	0.00021748	0.752851	0.00222256	22.927
REPS1	0.187619	0.664906	0.103407	0.793054	12.4096
ABRACL	0.307052	0.579495	-0.107294	0.731512	31.7718
HECA	0.91715	0.338224	0.33643	0.517804	10.1559
CITED2	6.43088	0.0112153	0.557643	0.0463004	20.7087
VTA1	1.97064	0.16038	0.297932	0.312737	18.2069
HIVEP2	5.01541	0.0251226	0.750235	0.0827189	15.7548
AIG1	9.92374	0.00163161	-0.452219	0.0106872	49.3763
ADAT2	1.50201	0.220362	-0.722473	0.389098	2.3742
PEX3	3.27416	0.0703791	0.464888	0.175633	9.90078
FUCA2	9.40282	0.00216652	0.453126	0.013274	37.8313
PHACTR2	6.69022	0.0096943	0.49228	0.0416167	38.3274
LTV1	6.18648	0.012873	-0.694828	0.0511062	16.3785
PLAGL1	42.8895	5.79212e-11	-1.67131	4.68601e-09	19.7874
SF3B5	10.1566	0.00143789	-0.294133	0.00973809	80.0071
UTRN	13.1161	0.000292771	1.25238	0.00282473	9.88661
EPM2A	0.204732	0.650928	0.211858	0.783685	5.83983
FBXO30	1.63559	0.200931	0.378648	0.365459	10.4181
SHPRH	2.08493	0.148759	-0.341939	0.297751	23.2955
GRM1	3.39064	0.0655675	-1.77535	0.166411	1.37491
RAB32	1.68937	0.193685	0.354591	0.356586	12.8349
STXBP5	0.247378	0.618928	0.151417	0.761391	17.2218
SAMD5	11.0533	0.000885296	1.3309	0.00672842	10.9922
SASH1	11.1578	0.000836768	3.02457	0.00641996	3.45145
TAB2	12.828	0.000341479	0.947503	0.0032011	22.4522
SUMO4	8.05615	0.00453494	0.967383	0.0233043	1.81432
PPIL4	2.20529	0.137538	0.333863	0.282651	24.0326
GINM1	8.419	0.00371319	0.464106	0.0199981	42.2183
KATNA1	0.837732	0.360046	-0.265816	0.539648	10.1914
LATS1	3.74305	0.0530277	0.527409	0.143298	15.776
NUP43	1.77034	0.18334	0.370476	0.342997	4.87597
PCMT1	1.95722	0.161811	-0.161187	0.314768	64.146
LRP11	8.88431	0.00287631	0.558008	0.0163691	32.0057
ULBP2	1.41657	0.233968	-8.3154	0.405432	0.368533
PPP1R14C	0.000494955	0.98225	0.00737632	0.991546	9.19206
MTHFD1L	0.0778228	0.78027	0.113522	0.872457	6.98086
AKAP12	0.773566	0.379116	0.378093	0.55778	9.40468
ZBTB2	0.837484	0.360117	0.306475	0.539702	3.52941
RMND1	7.73137	0.00542696	0.769803	0.026649	9.40468
ARMT1	1.2978	0.254615	0.343807	0.428544	8.30617
ESR1	1.4329	0.231292	0.584527	0.4021	6.1304
SYNE1	11.8552	0.000575001	0.789979	0.0047974	24.8547
FBXO5	0.041327	0.838908	0.108643	0.911031	1.88519
MTRF1L	5.4574	0.0194856	0.566765	0.0689311	18.4621
RGS17	5.94799	0.0147341	0.667057	0.0560882	20.5741
CNKSR3	19.7832	8.67429e-06	1.88631	0.000165863	9.02906
SCAF8	0.0288745	0.865069	-0.0498486	0.925836	13.3239
TIAM2	6.66348	0.00984085	1.20889	0.042046	1.77888
TFB1M	3.00256	0.0831333	0.664805	0.198589	5.28703
ARID1B	8.01243	0.00464573	0.593434	0.023695	30.7796
TMEM242	0.45414	0.500376	-0.131502	0.668793	23.5365
ZDHHC14	0.78521	0.375553	-0.23044	0.554196	8.72431
SNX9	6.01962	0.0141477	0.393682	0.0545726	38.944
SYNJ2	28.6397	8.71744e-08	1.18252	3.3475e-06	29.2417
SERAC1	0.775405	0.37855	-0.251963	0.557164	9.15663
GTF2H5	0.00785381	0.929383	-0.0159412	0.96203	36.3785
TULP4	1.34457	0.24623	-0.258417	0.41958	28.1999
TMEM181	3.70292	0.0543174	0.583962	0.145351	17.2147
DYNLT1	8.09054	0.00444968	-0.305118	0.0230048	68.9865
SYTL3	9.28385	0.00231183	-2.83788	0.0139254	2.19702
EZR	31.1717	2.36186e-08	0.872942	1.11283e-06	42.9412
RSPH3	0.057195	0.810986	0.0803538	0.892967	11.8498
SOD2	59.9437	9.76996e-15	1.30879	1.36424e-12	43.9617
WTAP	18.1696	2.02076e-05	0.706784	0.000332677	39.185
ACAT2	1.25123	0.263318	-0.29192	0.438911	19.1283
TCP1	17.4131	3.00741e-05	0.641315	0.000457475	46.2367
MRPL18	0.366333	0.54501	0.103726	0.705194	37.0234
PNLDC1	0.29565	0.586622	-2.8519	0.737174	0.163005
MAS1	1.19409	0.274507	-11.5838	0.451399	0.333097
IGF2R	4.72411	0.0297425	0.53584	0.0937696	20.4181
MAP3K4	0.00437419	0.947268	-0.0236214	0.972251	12.6719
AGPAT4	0.766721	0.381233	0.339975	0.559565	7.44153
PRKN	1.63508	0.201001	0.759935	0.365501	2.86322
PACRG	10.8018	0.00101404	-0.935167	0.0074811	16.5982
QKI	0.0142557	0.904961	-0.0476652	0.947889	8.83062
PDE10A	0.8547	0.355226	0.297174	0.534502	13.7916
PRR18	0.183522	0.668364	0.169382	0.795757	1.74344
SFT2D1	0.0217573	0.882734	0.0325553	0.935885	20.6804
MPC1	1.46423	0.226259	0.152767	0.396521	54.4082
RPS6KA2	0.861786	0.353239	0.367951	0.532668	5.12403
RAMACL	0.0624349	0.802688	-0.114716	0.887221	1.66549
RNASET2	4.14423	0.0417766	0.42151	0.120369	16.4068
AFDN	0.561535	0.453643	0.13973	0.628196	30.5811
DACT2	1.94732	0.162875	-1.60142	0.316234	0.722892
WDR27	5.36043	0.0205987	0.666659	0.0717898	3.65698
C6orf120	7.54133	0.00602996	-0.685794	0.0289348	12.5726
PHF10	2.2757	0.131416	0.353911	0.273813	15.9603
ERMARD	2.96414	0.0851296	0.585054	0.20222	4.79802
DLL1	1.13835	0.286002	-0.490875	0.463884	1.67257
FAM120B	0.866586	0.351902	-0.352357	0.531696	11.4812
PSMB1	11.4831	0.000702303	0.22801	0.00560092	91.7931
TBP	12.2346	0.000469119	1.08312	0.00411153	8.52587
PDCD2	0.76551	0.38161	0.170921	0.559679	25.8044
FAM20C	1.21933	0.269492	0.420463	0.446152	4.35152
PDGFA	8.33909	0.00388011	0.951108	0.0206939	12.5726
PRKAR1B	1.21833	0.269689	-0.369209	0.446167	8.27782
DNAAF5	1.18388	0.276568	-0.38263	0.453564	5.01063
SUN1	10.2179	0.00139083	0.46257	0.00952013	49.0291
COX19	1.03448	0.309108	-0.221388	0.488617	23.7775
C7orf50	3.60865	0.0574797	-0.231863	0.151335	55.45
GPR146	7.67413	0.00560182	2.34744	0.0273329	1.21899
ZFAND2A	11.2338	0.000803201	0.76992	0.00621206	19.3905
MICALL2	0.00140203	0.970131	0.0190752	0.985518	3.23884
INTS1	0.103098	0.748143	0.0893771	0.850779	11.3395
MAFK	6.97474	0.00826681	1.428	0.0366777	5.28703
TMEM184A	2.5878	0.10769	0.591753	0.23862	4.91141
PSMG3	0.0766089	0.781947	0.0480907	0.87376	31.7434
MAD1L1	1.12733	0.288346	0.448908	0.466817	4.11056
MRM2	7.9568	0.0047907	0.739886	0.0242455	11.8072
NUDT1	5.51137	0.0188932	0.63292	0.0673475	6.35719
SNX8	4.04329	0.0443472	0.60149	0.125529	10.0283
EIF3B	10.4028	0.00125824	0.725923	0.00884106	23.1751
CHST12	1.16998	0.279406	0.45445	0.456415	6.19419
BRAT1	0.208228	0.64816	0.201277	0.781639	6.47059
IQCE	0.0269293	0.869651	0.052686	0.928273	13.3451
TTYH3	3.89645	0.0483883	0.799343	0.133701	1.68675
GNA12	2.68998	0.100981	0.357478	0.22753	25.45
SDK1	6.26221	0.012334	0.619583	0.0495516	11.5592
FOXK1	7.23264	0.007159	0.80561	0.0328344	13.983
AP5Z1	2.71776	0.0992371	0.421766	0.22492	6.86747
RBAK	0.957112	0.327916	0.419138	0.507025	5.90361
WIPI2	0.236152	0.626999	0.0868321	0.76768	32.3671
SLC29A4	2.04297	0.152911	0.295976	0.303138	24.6634
TNRC18	1.80136	0.179548	0.643644	0.338014	4.59249
FBXL18	0.270172	0.603217	0.342157	0.750031	4.146
ACTB	184.119	0	1.03469	0	88.377
FSCN1	0.592903	0.441299	0.611529	0.616943	0.786676
RNF216	4.37358	0.0365001	0.418247	0.109246	25.8824
CCZ1	15.3286	9.03374e-05	0.866641	0.00111095	13.0333
PMS2	3.73242	0.0533659	0.500704	0.143855	9.02197
AIMP2	0.968327	0.325098	0.297474	0.504038	12.6152
EIF2AK1	0.229137	0.632165	-0.0772719	0.77119	39.9646
USP42	2.25631	0.133071	0.558583	0.276325	9.87952
CYTH3	0.133715	0.714611	0.269926	0.828848	1.59461
RAC1	24.0047	9.61011e-07	0.377591	2.65011e-05	73.4018
DAGLB	1.3157	0.251366	0.400083	0.424524	3.99008
KDELR2	21.8413	2.96162e-06	0.540456	6.78962e-05	63.8483
GRID2IP	0.141778	0.70652	0.401755	0.82338	0.403969
ZDHHC4	7.98083	0.00472753	0.422462	0.0239891	36.669
ZNF853	0.0165331	0.897689	0.0541999	0.943836	8.43373
ZNF316	9.61491	0.00193004	1.26472	0.0121597	10.326
ZNF12	0.879814	0.348253	0.274321	0.527937	15.2658
CCZ1B	0.77885	0.377493	0.3687	0.556131	6.35011
C1GALT1	8.31666	0.00392832	0.615115	0.020922	27.1722
MIOS	0.725369	0.394388	0.233117	0.572193	9.837
RPA3	0.694668	0.404581	0.111478	0.58187	43.6428
UMAD1	0.0114053	0.914951	0.0324352	0.954472	13.2247
GLCCI1	0.015376	0.901315	-0.0614715	0.945707	7.8455
ICA1	2.60006	0.106859	0.268441	0.237408	38.0156
NDUFA4	1.43364	0.231172	0.140646	0.402069	65.5067
PHF14	1.59503	0.206609	-0.31964	0.372391	20.7867
THSD7A	1.35785	0.24391	0.785887	0.417155	3.18214
TMEM106B	12.0684	0.000512839	0.558319	0.00439086	46.1942
VWDE	8.20687	0.00417321	1.10101	0.0219341	14.5783
SCIN	1.59087	0.207202	0.48784	0.373152	10.0425
ARL4A	0.0160433	0.899208	0.0283232	0.944786	24.3657
ETV1	2.95093	0.0858284	0.57794	0.203006	15.7902
DGKB	19.8136	8.53715e-06	4.0381	0.000164737	5.23033
AGMO	7.08929	0.00775459	3.60243	0.0349298	0.32601
CRPPA	0.799262	0.371314	0.555359	0.549671	0.97803
ANKMY2	0.733975	0.391598	0.222804	0.569327	14.6704
BZW2	2.01803	0.155441	0.431662	0.306598	13.1963
TSPAN13	4.5913	0.0321346	0.318144	0.0994535	54.4224
AGR2	2.74829	0.0973582	-0.702907	0.221675	1.75053
AHR	9.25951	0.00234276	0.895129	0.0140346	8.47626
SNX13	1.98826	0.158523	0.356065	0.310457	21.9348
HDAC9	1.10135	0.293971	0.299254	0.472667	20.6308
TMEM196	0.414619	0.519634	-0.15044	0.684527	21.2119
MACC1	4.7517	0.0292694	1.04374	0.0927346	5.37916
ITGB8	13.1191	0.000292299	2.43756	0.00282195	4.39405
SP4	5.38598	0.0202992	0.989783	0.0710725	6.98086
RAPGEF5	0.010965	0.916603	-0.0839672	0.954948	1.92771
TOMM7	5.07816	0.0242291	-0.137911	0.0806062	95.5989
FAM126A	9.33451	0.00224878	1.59107	0.013658	6.1871
KLHL7	3.33403	0.0678604	0.681712	0.170819	10.7512
NUP42	4.14483	0.0417617	0.482209	0.120349	17.7392
GPNMB	0.087285	0.767658	-0.129332	0.864205	7.48405
MALSU1	8.14304	0.00432266	0.472942	0.0225206	28.377
TRA2A	15.2764	9.287e-05	0.783581	0.00113664	26.1729
CCDC126	1.99538	0.157779	0.377669	0.309711	10.8575
FAM221A	0.215818	0.642245	0.125901	0.777743	10.3756
NPY	0.603624	0.437199	0.199451	0.6134	35.6485
CYCS	16.7567	4.2493e-05	0.48713	0.000604345	62.3529
C7orf31	16.5032	4.85687e-05	2.3828	0.000673907	3.07583
HNRNPA2B1	25.4843	4.46002e-07	0.556186	1.40669e-05	68.3983
CBX3	0.641358	0.42322	0.14399	0.600079	38.9369
SNX10	8.86659	0.00290437	0.736801	0.0165104	19.4401
SKAP2	4.45574	0.0347841	0.865189	0.105361	5.45712
HIBADH	9.34792	0.00223238	0.633709	0.0136123	17.64
TAX1BP1	3.87456	0.0490233	0.203325	0.134922	65.1665
JAZF1	0.617386	0.43202	0.20371	0.608401	20.9426
CREB5	40.9754	1.54156e-10	2.20868	1.14944e-08	16.2155
TRIL	0.0303932	0.861601	0.466202	0.92423	0.37562
PRR15	8.44881	0.00365283	2.10793	0.019744	0.559887
WIPF3	11.69	0.00062836	2.08727	0.00512838	1.05599
SCRN1	0.12449	0.724215	-0.0682885	0.835319	31.2261
FKBP14	6.29691	0.0120948	0.773005	0.0488629	10.7725
PLEKHA8	0.903443	0.34186	0.471118	0.521499	2.85613
MTURN	4.28687	0.0384077	-0.560467	0.11315	17.8455
ZNRF2	2.8165	0.0932997	0.529671	0.215275	9.35507
NOD1	8.03549	0.00458696	2.31058	0.0234931	1.27569
GGCT	0.0894055	0.764934	0.0683126	0.862214	26.258
MINDY4	1.45529	0.227681	-0.690485	0.398176	2.66478
LSM5	1.70153	0.192088	-0.192701	0.354521	45.9816
AVL9	10.0911	0.00148987	1.04201	0.0100282	15.8186
KBTBD2	1.95478	0.162073	0.464769	0.315106	12.36
FKBP9	2.58551	0.107846	0.51167	0.238897	13.1396
NT5C3A	3.19928	0.0736708	0.337478	0.181635	28.0936
RP9	0.0629013	0.801968	0.0531725	0.886969	14.4295
BBS9	1.65575	0.198178	-0.61324	0.36243	5.31538
DPY19L1	5.72283	0.0167457	-1.08077	0.0614022	4.95393
HERPUD2	4.72564	0.0297161	0.532828	0.0937246	16.1233
SEPTIN7	1.04632	0.306357	0.104568	0.48602	66.6336
EEPD1	0.520403	0.47067	-0.294973	0.64285	5.49256
KIAA0895	0.554549	0.456465	-0.164885	0.630967	18.4621
ELMO1	6.32005	0.011938	0.659862	0.0483822	22.1262
EPDR1	4.23781e-05	0.994806	-0.00255599	0.997542	7.30687
STARD3NL	2.23201	0.135178	0.258344	0.27949	32.0907
AMPH	0.194994	0.658792	0.168307	0.789194	6.0241
VPS41	0.342495	0.558393	-0.143111	0.714981	16.4706
YAE1	0.126217	0.722387	0.0999371	0.834339	12.1262
RALA	0.474309	0.491012	0.138412	0.660878	30.5528
CDK13	0.0736132	0.786147	0.0639981	0.876795	24.2594
MPLKIP	5.26969	0.0216999	-0.377346	0.0744134	35.4004
SUGCT	0.161373	0.687896	-0.740873	0.808854	0.496102
INHBA	20.9232	4.78058e-06	1.81991	0.000101268	17.3636
C7orf25	1.7787e-07	0.999663	0.000103674	1	11.63
PSMA2	0.0585123	0.808863	0.0225248	0.891706	70.1134
MRPL32	2.31816	0.127872	0.31289	0.268577	24.7838
STK17A	11.3228	0.000765614	1.2743	0.00598465	11.5096
COA1	3.06341	0.0800733	0.390478	0.193233	21.1906
BLVRA	0.0678611	0.794477	-0.0671038	0.88215	19.1637
MRPS24	5.83699	0.0156926	-0.312462	0.0585387	54.6704
URGCP	0.169937	0.680168	-0.117341	0.80363	15.9674
UBE2D4	13.9466	0.000188077	0.742924	0.00198548	17.966
DBNL	3.53037	0.0602544	0.625093	0.156771	14.5925
PGAM2	9.05977	0.00261295	1.86067	0.0152662	1.70092
POLM	0.00479038	0.94482	-0.0276358	0.971057	6.53437
AEBP1	0.0332931	0.855219	0.0865422	0.920544	1.44578
POLD2	1.76523	0.183973	-0.238498	0.343733	34.2098
MYL7	0.0566678	0.811842	-0.134693	0.893323	1.70801
GCK	0.490397	0.48375	0.190156	0.654228	14.8901
YKT6	3.20699	0.0733244	0.417837	0.181161	22.2892
CAMK2B	0.405041	0.524497	-0.139357	0.688957	25.9816
NUDCD3	0.519819	0.470919	0.192792	0.64303	19.9362
NPC1L1	0.978979	0.322451	0.523309	0.50164	4.72714
DDX56	10.1026	0.00148062	0.999053	0.00997911	10.9993
TMED4	10.635	0.0011097	0.397672	0.00801739	57.4911
OGDH	0.418588	0.517642	0.23381	0.682784	10.4607
ZMIZ2	9.62408	0.00192043	1.51286	0.012124	6.95252
PPIA	19.8034	8.58309e-06	0.419638	0.000165208	70.0496
PURB	1.73169	0.188195	0.321046	0.3492	25.1878
CCM2	0.780902	0.376865	-0.197288	0.555509	18.8802
NACAD	2.42901	0.119108	0.704534	0.255803	3.28845
TBRG4	1.74519	0.186483	-0.352592	0.346987	9.07158
RAMP3	13.0969	0.000295787	8.63182	0.00284489	2.2679
ADCY1	1.38285	0.239616	0.54526	0.41178	5.66974
IGFBP3	0.0185628	0.891627	0.0533055	0.940876	4.79802
TNS3	4.69959	0.0301698	0.715673	0.0947663	13.0758
HUS1	0.0213557	0.883814	-0.0331861	0.936298	13.6782
UPP1	0.629524	0.42753	0.199747	0.604071	19.2417
ZPBP	6.05285	0.0138839	1.40921	0.0538799	0.885897
FIGNL1	7.12072	0.0076198	0.807371	0.0344337	2.9837
DDC	8.01045	0.00465082	1.01499	0.0237095	6.22962
GRB10	0.0101958	0.919571	-0.0387613	0.956952	8.80227
COBL	0.0960459	0.756627	0.0899138	0.856468	17.7746
SEC61G	20.4523	6.11352e-06	0.42446	0.000125038	76.988
LANCL2	2.7433	0.0976629	0.759239	0.222171	5.12403
VOPP1	12.0811	0.000509342	0.620218	0.00437067	35.1099
ZNF713	0.908849	0.34042	0.384261	0.519767	1.85684
NIPSNAP2	2.25594	0.133103	0.275768	0.276335	34.0964
MRPS17	2.45839	0.116898	0.39969	0.252773	19.2771
PSPH	0.974657	0.323521	0.353384	0.502498	8.65344
CCT6A	5.71637	0.0168074	0.297552	0.0615551	54.1389
SUMF2	37.1923	1.07033e-09	0.982706	6.8788e-08	23.4869
PHKG1	16.1141	5.96399e-05	2.8918	0.000795198	4.01134
CHCHD2	11.5221	0.000687726	0.214319	0.00551617	95.124
NUPR2	0.00667527	0.934883	0.0179494	0.965171	30.8788
ZNF479	0.838825	0.359733	0.992721	0.539283	0.269313
ZNF727	0.338659	0.560604	0.282182	0.716539	3.66407
ZNF736	0.313013	0.575837	0.24856	0.728175	4.88306
ZNF680	4.04666	0.0442588	0.780251	0.125312	6.84621
ZNF107	7.60722	0.0058135	1.27771	0.0281245	4.146
ZNF138	0.747729	0.387196	0.375661	0.565336	7.76045
ZNF273	0.0528509	0.818175	0.0898993	0.897205	5.02481
ZNF117	11.7761	0.000599952	3.3537	0.00495444	2.84904
ERV3-1	14.8745	0.000114908	1.07376	0.00134392	9.76612
ZNF92	0.0635504	0.80097	0.077211	0.886186	9.98583
VKORC1L1	1.21849	0.269658	0.360961	0.446167	10
GUSB	1.23276	0.266872	0.245231	0.44343	19.1354
ASL	6.00817	0.0142397	0.634524	0.0548177	13.0971
CRCP	0.494412	0.481966	0.158305	0.652476	20.5174
TPST1	9.62275	0.00192182	0.773842	0.0121278	11.9064
KCTD7	1.8741	0.171006	0.595786	0.326942	4.01843
RABGEF1	3.39408	0.065431	0.578044	0.166092	15.8327
TMEM248	0.874407	0.349738	0.192503	0.529363	26.9313
SBDS	6.47826	0.0109202	0.212465	0.0454551	78.5897
TYW1	11.1722	0.0008303	1.34858	0.00638629	8.66761
AUTS2	0.00580706	0.939257	0.0375254	0.967326	5.90361
TYW1B	0.537361	0.463528	0.399666	0.63724	1.9915
POM121	7.27554	0.00699	0.716269	0.0323264	20.4961
NSUN5	6.10475	0.0134819	0.786679	0.0527599	10.9639
BAZ1B	3.7813	0.0518284	0.488526	0.14095	22.9199
BCL7B	10.5703	0.00114921	0.558571	0.00823825	32.4947
TBL2	0.335465	0.562459	0.154475	0.717854	13.09
MLXIPL	0.000277842	0.986701	-0.00323039	0.993372	32.3671
VPS37D	3.2423	0.0717596	0.677362	0.17826	3.4231
DNAJC30	0.61393	0.433312	0.193024	0.609605	19.107
BUD23	125.064	0	-1.46903	0	57.64
STX1A	17.8914	2.33881e-05	0.715939	0.00037382	43.9901
ABHD11	2.08121	0.149122	0.499224	0.298242	11.6726
CLDN3	0.431134	0.511433	-0.103604	0.678085	43.5507
CLDN4	47.8457	4.6112e-12	1.48082	4.48279e-10	29.1991
METTL27	1.8765	0.170732	0.503974	0.3267	4.146
TMEM270	0.125115	0.723552	-1.77533	0.835119	0.177179
LIMK1	2.44746	0.117715	-0.716875	0.253813	3.2601
EIF4H	7.70283	0.00551344	0.372043	0.0270219	50.4465
LAT2	1.77376	0.182918	0.704583	0.342427	1.39617
RFC2	4.74774	0.0293368	0.419951	0.0928718	6.88164
CLIP2	1.813	0.178148	0.638851	0.33622	2.81361
GTF2IRD1	0.21841	0.640254	-0.208697	0.776311	8.3983
GTF2I	0.0691906	0.792519	-0.0418957	0.880895	43.2814
GTF2IRD2	29.0581	7.02405e-08	1.87343	2.81696e-06	11.1056
CASTOR2	7.90273	0.00493601	0.843482	0.0248093	20.3614
RCC1L	5.01924	0.0250671	0.487483	0.0825715	11.8852
GTF2IRD2B	0.676627	0.410751	0.354005	0.588428	5.71935
TRIM73	0.0836954	0.772351	-0.150953	0.867264	2.26081
POM121C	1.83246	0.175837	0.336863	0.3335	20.9284
HIP1	0.27096	0.602689	0.223327	0.749868	4.34444
CCL26	4.56462	0.032639	3.29171	0.100468	0.311836
RHBDD2	0.182727	0.66904	0.0483342	0.796108	59.6669
POR	0.202047	0.653074	0.0950748	0.785099	31.786
TMEM120A	4.29774	0.038163	0.512154	0.112728	9.25585
STYXL1	3.52424	0.0604777	0.54065	0.157181	10
MDH2	5.18199	0.0228221	0.247029	0.0771113	66.0808
SRRM3	0.126981	0.721583	0.155085	0.834037	7.70376
HSPB1	150.07	0	2.41242	0	40.9709
YWHAG	0.49688	0.480874	0.130537	0.651343	34.713
SSC4D	0.0991878	0.752806	-0.293936	0.85387	0.439405
ZP3	1.42688	0.232275	0.511275	0.403135	2.11906
DTX2	0.431802	0.511106	0.367932	0.677788	3.35223
POMZP3	0.202866	0.652417	-0.200661	0.784835	5.48547
CCDC146	5.27575	0.0216245	-1.07581	0.0742809	4.03969
GSAP	4.92058	0.0265386	0.625041	0.0860711	4.13182
PTPN12	10.5292	0.00117501	1.1954	0.00836768	8.27073
RSBN1L	1.999	0.157403	0.314125	0.309171	29.348
TMEM60	3.68552	0.0548867	0.261279	0.146543	34.3373
PHTF2	2.25662	0.133044	0.310087	0.276305	26.0737
MAGI2	7.04323	0.00795655	-0.640325	0.0355683	24.7059
GNAI1	3.47145	0.0624365	0.419537	0.160665	24.8122
CD36	10.1682	0.00142886	1.68372	0.00968975	0.97803
CACNA2D1	6.21002	0.0127029	-0.66153	0.050615	17.3423
PCLO	2.2969	0.129633	-0.270206	0.271275	36.9313
SEMA3E	11.8982	0.000561885	1.54377	0.00470435	2.04819
SEMA3A	1.99457	0.157864	1.62586	0.309798	0.744153
DMTF1	0.438234	0.507976	-0.259377	0.674958	9.98583
TMEM243	0.565548	0.452034	0.256761	0.626529	11.6513
CROT	0.341217	0.559127	0.222743	0.715266	4.93976
ABCB4	2.06587	0.150629	0.643707	0.300182	1.6584
ABCB1	5.99223	0.0143691	0.866655	0.0551358	8.61091
RUNDC3B	3.0348	0.0814966	-1.25217	0.196021	1.95606
SLC25A40	1.57668	0.209239	0.410685	0.375325	3.90503
DBF4	1.64467	0.199686	0.603631	0.364143	8.48335
ADAM22	1.35005	0.245269	-0.716066	0.418641	3.26719
SRI	0.864062	0.352604	0.114651	0.532115	59.9646
STEAP2	11.4937	0.000698338	1.27734	0.00558089	6.56272
GTPBP10	2.77611	0.0956805	0.589423	0.219161	10.6804
CLDN12	1.34304	0.246498	0.241817	0.419731	29.6244
CDK14	5.15916	0.0231241	-0.859583	0.077848	9.15663
FZD1	1.77215	0.183116	-0.511198	0.342673	2.78526
MTERF1	4.72221	0.0297754	0.707785	0.0938347	6.4068
AKAP9	6.1121	0.013426	0.293763	0.052581	59.8086
CYP51A1	5.34142	0.0208245	-0.264169	0.0723512	59.6386
LRRD1	0.553426	0.456921	-0.975295	0.631313	0.786676
KRIT1	0.558516	0.454859	0.221408	0.629199	15.613
ANKIB1	0.552501	0.457298	-0.196487	0.631636	16.506
GATAD1	0.0632171	0.801482	0.0576929	0.886559	22.1191
PEX1	4.58237	0.0323025	0.732677	0.0997736	11.9915
RBM48	2.30602	0.128874	0.348533	0.270055	10.7229
FAM133B	18.109	2.08617e-05	0.671181	0.000341253	37.6754
CDK6	0.0339165	0.853885	0.0526082	0.919688	16.4281
SAMD9	0.375466	0.54004	-0.241472	0.701481	4.28065
HEPACAM2	8.80152	0.00300979	0.816334	0.0169722	18.8519
VPS50	0.378163	0.538588	0.252089	0.700483	6.13749
TFPI2	70.0784	1.11022e-16	7.0935	1.77636e-14	1.97732
GNG11	50.2795	1.33338e-12	5.46232	1.43222e-10	1.17647
BET1	3.16618	0.0751781	0.412957	0.184462	21.4103
COL1A2	9.45263	0.00210847	2.10608	0.0130379	1.84266
CASD1	0.31494	0.574665	-0.163584	0.727208	15.9674
SGCE	27.2366	1.80014e-07	0.843083	6.41537e-06	36.258
PEG10	7.38101	0.00659162	0.436625	0.0309341	48.9015
PPP1R9A	0.504813	0.477393	-0.21092	0.648572	16.4706
PON1	4.64541	0.0311367	2.58022	0.0969903	3.09709
PON3	12.683	0.000368987	0.947564	0.0033999	20.8788
PON2	7.96187	0.0047773	0.665836	0.0242016	19.2842
ASB4	2.20072	0.137946	-1.06502	0.283123	2.18285
PDK4	35.5534	2.4815e-09	1.64473	1.47166e-07	27.1084
DYNC1I1	0.334642	0.562938	0.134952	0.718135	22.4522
SLC25A13	81.0099	0	-2.91441	0	14.0893
SEM1	8.07998	0.00447568	0.262023	0.0231081	76.8037
SDHAF3	0.986206	0.320671	0.266707	0.500103	17.0872
ASNS	0.102426	0.748938	0.0880912	0.851212	3.67824
LMTK2	3.87577	0.0489879	-0.542622	0.134848	17.8738
TECPR1	0.275093	0.599936	0.164706	0.747508	9.05741
BRI3	0.0108014	0.917225	-0.00865558	0.955352	76.9525
BAIAP2L1	0.408138	0.522916	0.13525	0.687847	6.76825
NPTX2	7.7781	0.00528833	0.465526	0.0261438	44.8051
TMEM130	3.41454	0.0646242	1.20877	0.164627	4.4224
TRRAP	6.92667	0.00849198	1.06559	0.0374388	9.82282
SMURF1	15.4247	8.58598e-05	1.72071	0.00106786	10.2835
ARPC1A	10.2616	0.00135829	0.412065	0.00935971	43.6641
ARPC1B	13.0431	0.000304407	0.495636	0.0029132	36.4281
PDAP1	0.182567	0.669177	-0.0499397	0.796108	62.3388
BUD31	6.48957	0.0108509	-0.296046	0.0452784	60.6095
PTCD1	0.545545	0.460144	0.416126	0.63434	4.22395
CPSF4	1.04113	0.307559	0.281722	0.487025	6.32884
ATP5MF	9.82432	0.0017222	0.252414	0.0111341	72.112
ZNF789	1.16528	0.280374	0.271287	0.457218	6.5769
ZNF394	0.266031	0.606007	0.144202	0.752122	13.6853
ZKSCAN5	0.333147	0.563812	0.258157	0.718684	4.33026
FAM200A	3.0364	0.0814164	-0.744177	0.19592	6.61233
ZNF655	13.9071	0.000192073	-0.802418	0.0020221	27.966
TMEM225B	0.460494	0.497393	0.422333	0.665982	1.74344
ZSCAN25	2.73999	0.0978652	0.818276	0.222533	3.47271
CYP3A5	22.3758	2.2418e-06	3.19468	5.33862e-05	2.87739
TRIM4	0.0198105	0.888068	0.0391065	0.938732	15.5776
ZKSCAN1	4.70017	0.0301596	0.399455	0.094756	38.8448
ZSCAN21	0.17613	0.67472	0.180625	0.800162	4.2523
ZNF3	0.0662226	0.796918	-0.0865011	0.883611	15.3792
COPS6	11.0311	0.000895956	0.495932	0.00678947	43.8342
MCM7	6.76864	0.00927735	0.565661	0.0401526	6.86038
AP4M1	6.53024	0.0106055	0.842942	0.0445572	6.94543
TAF6	2.81434	0.0934252	-0.368314	0.215467	14.0751
CNPY4	9.62865	0.00191565	-1.55401	0.0121038	5.28703
MBLAC1	0.480011	0.488417	-0.327167	0.65854	2.97661
LAMTOR4	3.81157	0.0508996	-0.187926	0.138817	76.7399
GPC2	1.21343	0.270653	1.05753	0.447158	0.666194
STAG3	2.28718	0.130447	0.512712	0.272547	4.43657
PILRB	0.00760246	0.930519	-0.0337809	0.962671	10.1347
ZCWPW1	0.554302	0.456565	-0.341145	0.631048	3.98299
MEPCE	1.92581	0.165217	0.513014	0.319333	7.36357
PPP1R35	0.25119	0.616238	0.10527	0.759421	15.6201
TSC22D4	2.95566	0.0855775	0.380487	0.202819	15.8398
NYAP1	3.96712	0.0463972	0.755123	0.129603	2.57973
AGFG2	0.199183	0.655381	0.151357	0.786642	5.53508
SAP25	0.00288375	0.957174	0.0436126	0.978657	0.885897
LRCH4	4.52053	0.0334905	0.567896	0.10233	9.95039
PCOLCE	6.07136	0.0137391	1.17807	0.0534802	1.75053
MOSPD3	2.67134	0.10217	0.346633	0.229401	9.12828
ACTL6B	4.33514	0.0373334	0.646675	0.111003	9.51807
GNB2	7.34625	0.00672029	0.345492	0.0313559	56.7895
GIGYF1	11.3994	0.000734689	1.00693	0.00581092	10.3898
POP7	0.129277	0.719183	0.0574772	0.832559	39.7874
SLC12A9	0.506167	0.476803	0.321891	0.648172	3.55067
TRIP6	1.57457	0.209544	0.62164	0.375609	1.28987
SRRT	0.140798	0.707489	0.0951193	0.824072	21.2828
UFSP1	4.11015	0.0426265	0.851759	0.122064	1.44578
ACHE	8.79615	0.00301868	2.10653	0.0170091	2.78526
TRIM56	15.0048	0.000107236	1.21328	0.00127292	17.4344
SERPINE1	6.21546	0.012664	1.6833	0.0505429	1.07016
AP1S1	0.138362	0.709915	-0.0575767	0.826083	36.5273
VGF	171.259	0	1.67676	0	65.45
NAT16	7.25914	0.00705412	0.747567	0.0325282	13.5861
PLOD3	36.5723	1.4711e-09	-1.8976	9.03847e-08	13.0191
ZNHIT1	7.08713	0.00776397	0.270334	0.0349526	58.9086
CLDN15	0.0105256	0.918285	0.0163871	0.956132	11.7222
FIS1	4.51684	0.0335628	0.187168	0.102452	70.9568
IFT22	6.41334	0.0113266	-0.422466	0.0465925	38.0936
CUX1	0.208284	0.648115	-0.111391	0.781639	22.9199
PRKRIP1	1.40568	0.235775	-0.243647	0.407276	16.7895
ORAI2	26.0481	3.33024e-07	1.12325	1.08835e-05	31.786
ALKBH4	3.60188	0.0577143	-0.679219	0.151757	7.52658
LRWD1	0.158836	0.69023	0.140213	0.810669	4.19561
POLR2J	0.136184	0.712105	-0.0489305	0.827503	53.2247
RASA4B	1.81491	0.17792	0.695072	0.335979	2.26081
POLR2J3	12.3633	0.00043785	0.830748	0.00390556	23.7704
RASA4	0.00313756	0.955331	-0.025078	0.977802	8.03685
UPK3BL1	0.153833	0.694899	0.0877155	0.814037	11.1906
POLR2J2	0.246378	0.619637	-0.278129	0.762072	2.18285
FAM185A	0.0807075	0.776341	0.111241	0.869837	5.02481
FBXL13	0.0148449	0.903026	-0.0785477	0.94678	2.18994
ARMC10	1.58779	0.207643	0.304579	0.373772	15.7973
NAPEPLD	4.22866	0.0397469	0.693096	0.116133	4.33735
PMPCB	19.0202	1.29342e-05	0.725888	0.000231279	27.477
DNAJC2	27.0822	1.94983e-07	1.08454	6.83776e-06	24.2169
PSMC2	7.08707	0.00776422	0.417665	0.0349526	37.4344
ORC5	0.0453472	0.831367	0.0890504	0.906688	5.83274
KMT2E	14.7266	0.000124281	0.615489	0.00141929	44.3586
SRPK2	10.3069	0.00132536	0.736102	0.00919494	24.635
PUS7	1.03951	0.307935	0.318472	0.487336	6.44224
RINT1	0.260825	0.609554	0.179859	0.755121	8.29199
EFCAB10	13.6931	0.00021524	-4.59655	0.00220259	3.10418
ATXN7L1	3.84538	0.0498832	0.973612	0.136833	2.2679
CDHR3	0.11327	0.736451	-0.213571	0.843416	4.01134
SYPL1	36.6369	1.42315e-09	1.01671	8.85001e-08	28.5613
NAMPT	27.3271	1.71788e-07	1.15906	6.15075e-06	22.5726
CCDC71L	14.8027	0.000119366	1.57343	0.00138166	3.30971
PRKAR2B	0.229215	0.632107	-0.170257	0.77118	11.0206
HBP1	1.9864	0.158718	0.272549	0.310561	22.9199
COG5	0.000463183	0.98283	-0.00831054	0.99174	7.82424
DUS4L	0.94827	0.33016	0.275901	0.509572	9.05032
BCAP29	0.394736	0.529821	-0.0965686	0.692942	30.3402
SLC26A4	1.49035	0.222161	1.92685	0.391375	1.6584
CBLL1	3.49512	0.0615498	-0.526945	0.159132	17.1013
DLD	4.23988	0.0394849	0.459117	0.115698	23.0191
LAMB1	18.0626	2.13754e-05	2.28481	0.000347916	4.97519
LAMB4	0.0168207	0.896808	-0.130025	0.943168	0.956768
NRCAM	1.39266	0.237957	-0.242625	0.409939	28.0227
PNPLA8	11.1776	0.0008279	0.523425	0.00637101	45.9674
THAP5	1.87671	0.170708	-0.271023	0.326698	33.4798
DNAJB9	4.33682	0.0372966	-0.266132	0.11097	59.9646
IMMP2L	4.43268	0.0352571	-0.693689	0.106454	11.6584
LRRN3	0.0254984	0.873131	-0.0638125	0.930306	8.8377
DOCK4	7.24405	0.00711363	1.59167	0.0327044	2.02693
ZNF277	0.791197	0.373738	0.263767	0.552514	17.3069
IFRD1	13.735	0.000210499	0.789004	0.00216802	23.0475
LSMEM1	0.0326007	0.856716	-0.121388	0.921548	1.35365
TMEM168	0.969614	0.324776	0.338376	0.503845	7.30687
BMT2	1.80465	0.179151	0.522557	0.337474	7.68958
SMIM30	1.3619	0.243208	0.227138	0.416231	27.3919
FOXP2	0.00604959	0.938004	0.0302894	0.966833	12.4947
MDFIC	0.284734	0.593615	-0.291243	0.742563	6.42098
TES	5.44018	0.0196786	0.746084	0.0695018	14.0468
CAPZA2	23.9415	9.93075e-07	0.622756	2.72874e-05	51.9206
ST7	5.31755	0.0211117	0.54801	0.0730803	10.3827
CFTR	95.8511	0	7.04861	0	0.878809
CTTNBP2	3.26551	0.0707508	0.61403	0.176275	2.69313
LSM8	0.162003	0.687319	0.0626761	0.808487	44.7768
ANKRD7	0.171464	0.678814	0.237198	0.802533	1.9348
TSPAN12	0.864002	0.352621	0.35561	0.532115	10.9851
ING3	1.56874	0.21039	0.397331	0.376423	14.4933
FAM3C	22.8639	1.73885e-06	0.647865	4.34287e-05	47.6825
AASS	0.524914	0.468753	0.466404	0.641258	3.84125
NDUFA5	11.8654	0.000571862	0.328822	0.0047764	68.9369
WASL	9.97755	0.0015846	-0.482249	0.0104821	45.9603
GPR37	9.1528	0.00248338	2.78976	0.0147106	0.644933
POT1	2.66849	0.102353	0.387887	0.229711	7.71793
ZNF800	14.0987	0.000173464	1.04588	0.00186061	20.5811
GCC1	0.696251	0.404046	-0.243663	0.581536	9.79447
ARF5	3.50618	0.0611404	0.271267	0.158421	42.275
PAX4	0.145341	0.703028	-1.41073	0.820431	0.163005
SND1	5.77693	0.0162378	-0.322978	0.0599946	37.1864
LRRC4	1.78077	0.182055	0.549826	0.341607	7.85967
RBM28	1.01199	0.314427	0.348559	0.493899	12.8207
IMPDH1	2.31908	0.127795	0.500461	0.268491	6.45641
HILPDA	5.93721	0.0148245	0.541367	0.0563344	6.05953
METTL2B	0.00390247	0.950189	-0.0211264	0.973776	11.3111
CALU	11.3576	0.000751392	0.56096	0.00591447	39.915
CCDC136	0.0824186	0.774046	0.221924	0.868161	1.24734
ATP6V1F	0.92602	0.335899	0.0823687	0.515375	83.5648
IRF5	0.315828	0.574126	-0.312544	0.726744	1.1623
TNPO3	0.0350565	0.851477	0.0638085	0.918327	11.5308
TSPAN33	0.465323	0.495146	0.294132	0.663999	5.83274
AHCYL2	3.05889	0.0802966	-0.59889	0.193683	6.32884
SMKR1	0.0793266	0.778212	0.120833	0.871235	6.36428
NRF1	12.5741	0.000391133	2.12288	0.0035697	5.68391
UBE2H	1.10898	0.292303	0.182591	0.470972	39.6598
ZC3HC1	0.550842	0.457974	0.306729	0.632313	4.28774
KLHDC10	3.45313	0.0631322	0.446768	0.161888	21.8214
TMEM209	2.87067	0.0902074	0.495228	0.210536	11.46
CPA1	117.956	0	5.85481	0	7.37775
CEP41	5.57264	0.0182432	0.727632	0.0656243	15.528
MEST	13.5753	0.000229183	1.0904	0.00231775	17.9589
COPG2	1.2443	0.264644	-0.555647	0.44069	6.07371
MKLN1	21.0813	4.40209e-06	1.30672	9.50999e-05	20.6449
CHCHD3	5.61823	0.0177746	0.508785	0.0643304	24.4933
EXOC4	0.38782	0.533447	-0.128652	0.69586	16.4493
SLC35B4	3.88683	0.0486663	0.899902	0.13425	4.37987
AKR1B1	7.01891	0.00806531	0.450725	0.0360021	23.2955
BPGM	13.2103	0.000278418	0.975538	0.00270836	13.005
CALD1	2.71904	0.0991577	-0.280861	0.224773	31.6088
AGBL3	0.0975612	0.754776	-0.106365	0.855198	3.3168
CYREN	0.0628464	0.802052	-0.0551179	0.886999	16.3076
TMEM140	3.41919	0.0644427	0.925286	0.164261	3.09709
WDR91	6.33496	0.0118381	1.27496	0.0481039	4.16726
CNOT4	7.01704	0.00807378	0.626512	0.0360294	23.8554
NUP205	0.834433	0.360994	0.275144	0.540277	7.24309
STMP1	1.89753	0.168355	-0.167823	0.323751	58.9582
MTPN	0.0863269	0.7689	-0.0388989	0.864717	53.657
CREB3L2	13.8572	0.000197239	0.662011	0.00206095	36.8604
TRIM24	1.13553	0.2866	0.381105	0.464756	8.29908
KIAA1549	0.237757	0.625831	-0.219114	0.767119	4.01134
ZC3HAV1L	2.50772	0.113289	-1.5702	0.247282	1.59461
ZC3HAV1	0.0603127	0.806002	-0.0684267	0.889765	15.3083
TTC26	1.40822	0.235352	0.525246	0.406841	7.58327
UBN2	0.0178408	0.893743	-0.0363169	0.941881	18.377
FMC1	5.91099	0.0150467	-0.407056	0.0570014	41.5521
LUC7L2	1.79919	0.17981	0.276348	0.338383	25.8044
HIPK2	9.74143	0.00180161	0.647532	0.0115207	30.9851
TBXAS1	0.345254	0.556812	0.45933	0.713969	1.21899
PARP12	8.18368	0.00422689	1.22115	0.0221587	4.91141
KDM7A	3.64689	0.056174	0.746852	0.14879	10.1914
SLC37A3	2.80261	0.094111	0.656508	0.216702	10.0071
MKRN1	8.11107	0.00439958	0.503274	0.0227917	31.4529
DENND2A	0.0508886	0.821524	0.104772	0.89921	3.16797
ADCK2	1.14455	0.284693	0.285176	0.462309	8.85188
NDUFB2	0.102461	0.748896	-0.0239363	0.851212	83.3522
BRAF	1.1438	0.284851	-0.279745	0.462457	21.545
MRPS33	0.741362	0.389225	-0.114324	0.567352	54.7838
TMEM178B	0.285442	0.593157	0.226361	0.742352	8.94401
AGK	4.01201	0.0451773	-0.841585	0.127025	6.27215
DENND11	0.445595	0.504434	0.267668	0.671646	8.00142
SSBP1	5.03844	0.0247908	-0.264598	0.0819247	60.9001
TAS2R4	0.331538	0.564755	0.811793	0.719648	0.737066
PRSS2	239.986	0	7.86465	0	8.86605
GSTK1	33.2345	8.16876e-09	0.985204	4.24244e-07	24.2736
TMEM139	0.756941	0.384287	1.18827	0.562459	0.191354
CASP2	22.7617	1.83381e-06	1.15265	4.52123e-05	5.4146
ZYX	6.18458	0.0128868	0.842632	0.0511333	12.1687
EPHA1	0.0122323	0.911934	-0.145219	0.952554	0.793763
TCAF2	0.173589	0.676941	0.218662	0.801497	8.07229
TCAF1	1.08859	0.296784	0.231524	0.475845	29.1283
ARHGEF35	9.94535	0.00161256	-0.955438	0.0106077	13.3168
ARHGEF5	3.53588	0.0600543	-0.763669	0.156345	8.90858
TPK1	5.45817	0.019477	0.667869	0.0689167	3.45145
CUL1	1.61723	0.203479	0.308648	0.368607	16.4352
PDIA4	16.8476	4.05056e-05	0.925038	0.000582645	26.7328
ZNF786	2.50076	0.113791	-1.01338	0.24792	2.81361
ZNF425	0.672458	0.412196	1.02292	0.589839	1.17647
ZNF398	2.59838	0.106973	0.57125	0.237566	11.7364
ZNF282	5.28681	0.0214875	1.20674	0.0740018	4.01843
ZNF212	1.44132	0.229926	0.439622	0.40087	3.57902
ZNF783	5.16554	0.0230393	0.768568	0.0776232	4.72714
ZNF746	3.13658	0.0765543	0.717958	0.1871	9.14245
KRBA1	0.61528	0.432807	0.401737	0.609174	2.57973
ZNF467	8.44864	0.00365316	1.03804	0.019744	4.98937
ZNF862	2.05906	0.151304	0.674303	0.301195	3.30262
ATP6V0E2	0.0560368	0.812873	0.0305284	0.894073	61.6442
ACTR3C	0.196297	0.657726	0.166732	0.788409	5.44295
LRRC61	3.97055	0.0463027	0.648483	0.129429	9.14245
RARRES2	41.914	9.53787e-11	2.26473	7.51291e-09	2.45925
REPIN1	0.211034	0.645958	0.106144	0.780209	27.2289
ZNF775	4.07236	0.0435902	-0.810788	0.123947	7.04465
TMEM176B	82.1987	0	1.65766	0	25.6343
TMEM176A	28.8748	7.72094e-08	1.41324	3.03309e-06	20.0921
KCNH2	4.41081	0.0357118	0.481347	0.107408	26.747
NOS3	3.19531	0.0738498	-2.75825	0.181988	1.07016
ABCB8	5.43164	0.0197751	0.816429	0.0696823	7.58327
ASIC3	5.43734	0.0197107	1.49363	0.0695624	1.16938
CDK5	7.67761e-06	0.997789	-0.000868473	0.998826	9.07867
SLC4A2	3.09746	0.0784144	0.463923	0.190366	7.80298
FASTK	4.82701	0.0280172	0.444315	0.0896549	21.0418
TMUB1	2.20972	0.137143	0.237074	0.282149	22.8632
AGAP3	11.8884	0.000564835	1.07516	0.00472541	16.1162
ABCF2	2.59038	0.107514	0.405056	0.238438	9.81573
CHPF2	12.7725	0.000351751	0.899427	0.0032725	17.6471
SMARCD3	8.39433	0.00376394	0.969234	0.0201992	7.91637
NUB1	2.50014	0.113836	-0.321103	0.24792	33.0475
WDR86	1.65736	0.19796	-0.979005	0.362287	0.496102
RHEB	21.7985	3.0283e-06	0.455678	6.92183e-05	69.7874
PRKAG2	0.725518	0.39434	0.195846	0.572176	22.4167
GALNT11	23.3751	1.33295e-06	1.05965	3.45846e-05	16.7399
KMT2C	10.6373	0.00110832	0.643178	0.00801121	35.0602
ACTR3B	3.00738	0.0828861	0.577529	0.198214	9.70943
DPP6	0.612502	0.433847	0.126687	0.610177	34.9043
PAXIP1	1.9483	0.16277	0.608772	0.316155	3.94755
INSIG1	2.95225	0.085758	0.237295	0.202968	42.0978
RBM33	1.42295	0.232919	0.28377	0.404127	25.8611
RNF32	0.595465	0.440314	0.282562	0.616002	2.25372
LMBR1	0.00327685	0.954351	0.0224609	0.977125	9.43303
NOM1	7.34239	0.00673473	1.23057	0.0314042	6.76825
MNX1	1.12985	0.287808	-0.225988	0.466378	26.6549
UBE3C	1.15662	0.282168	0.215994	0.459413	26.6123
DNAJB6	14.2678	0.000158555	0.399648	0.00172863	56.2721
PTPRN2	18.026	2.17905e-05	0.643906	0.000353433	40.6308
NCAPG2	4.96057	0.0259316	-1.74757	0.0846027	1.56627
ESYT2	2.27625	0.131369	0.548603	0.27379	10.8363
ZNF596	0.579398	0.446549	-0.409486	0.621905	3.74911
FBXO25	1.79236	0.180639	0.291843	0.339486	28.3203
TDRP	1.40758	0.235459	0.392369	0.406913	9.46846
ERICH1	2.67346	0.102034	0.480357	0.229264	17.9802
CLN8	1.77661	0.182566	0.34021	0.342112	13.3097
ARHGEF10	2.99896	0.0833179	0.946552	0.198906	1.24026
KBTBD11	0.198925	0.65559	0.163191	0.786769	3.61446
MYOM2	1.4795	0.223852	-0.818689	0.393541	1.58753
MCPH1	8.91147	0.00283385	0.902938	0.0161976	15.0532
ANGPT2	20.7533	5.2242e-06	3.03423	0.000109473	6.78951
AGPAT5	4.41744	0.0355733	0.53033	0.107118	27.9235
DEFB1	56.4725	5.69544e-14	4.9228	7.54155e-12	1.33239
CLDN23	5.90214	0.0151225	2.18231	0.0571841	1.42452
MFHAS1	13.7118	0.000213112	1.15624	0.00218518	13.5861
ERI1	3.76007	0.0524902	0.688577	0.142174	4.56414
PPP1R3B	4.96565	0.0258556	1.82926	0.0844445	1.83558
TNKS	2.86658	0.0904367	0.413623	0.210752	21.4741
MSRA	3.72381	0.0536418	0.718835	0.144222	6.34302
SOX7	0.497058	0.480796	0.868648	0.65131	0.559887
PINX1	0.112759	0.737024	-0.130331	0.843802	7.32105
XKR6	0.0307649	0.860766	0.0876059	0.923796	3.58611
MTMR9	2.99011	0.0837747	0.562987	0.199872	13.9759
FAM167A	6.90057	0.00861682	0.561555	0.0378805	21.8923
NEIL2	3.93866	0.0471885	0.417825	0.131117	16.0524
FDFT1	0.543274	0.461079	0.116672	0.635116	40.4748
CTSB	9.21444	0.00240113	0.441291	0.0143117	41.63
FAM86B1	2.54628	0.110555	-0.89084	0.24304	1.4387
LONRF1	2.95866	0.0854188	0.975342	0.20263	7.61871
TRMT9B	0.251632	0.615929	0.17577	0.759222	4.38696
DLC1	21.1747	4.1926e-06	1.81248	9.08297e-05	3.27427
C8orf48	0.535375	0.464356	-0.493806	0.637865	0.552799
TUSC3	34.2451	4.85906e-09	0.6705	2.66554e-07	63.8909
FGF20	0.286786	0.592287	0.672506	0.741511	0.155918
MICU3	8.98212	0.00272635	1.0206	0.0157609	12.5301
ZDHHC2	0.0536996	0.816746	-0.0460117	0.896328	23.5082
CNOT7	7.34397	0.0067288	0.413466	0.0313861	48.5613
VPS37A	0.0178404	0.893744	-0.0238296	0.941881	29.2913
MTMR7	0.106516	0.744146	0.0975563	0.84797	11.7718
SLC7A2	15.0029	0.000107348	0.738577	0.00127321	36.5769
PDGFRL	2.0248	0.154749	-1.2123	0.305559	2.85613
MTUS1	27.884	1.28812e-07	1.96418	4.79069e-06	14.8051
PCM1	0.338088	0.560935	-0.0808976	0.716742	52.5372
ASAH1	1.44068	0.23003	0.129186	0.400885	66.91
NAT1	16.8458	4.0542e-05	2.99218	0.000582645	1.06308
PSD3	1.23867	0.265728	0.368104	0.442016	13.3735
INTS10	5.59069	0.0180562	0.520395	0.0651219	25.9178
ATP6V1B2	11.0077	0.000907337	0.57791	0.00685861	35.0319
XPO7	0.844884	0.358004	0.262304	0.53732	11.4387
NPM2	3.74202	0.0530602	0.362793	0.14336	14.3586
DMTN	0.0263615	0.871021	0.0351479	0.92896	22.6577
NUDT18	1.30998	0.252399	0.361047	0.425793	5.9674
REEP4	0.226706	0.633977	0.138161	0.772269	7.76754
LGI3	0.77057	0.380041	0.480101	0.558504	3.45145
BMP1	5.00589	0.0252612	1.32931	0.0830329	1.63005
PHYHIP	12.6805	0.000369486	2.07422	0.00340246	3.33097
POLR3D	3.79178	0.0515049	0.661706	0.140244	8.1786
PIWIL2	0.342962	0.558124	0.633117	0.714827	0.524451
SLC39A14	1.84976	0.173812	0.269468	0.330906	21.708
PPP3CC	0.329993	0.565663	0.154246	0.720275	16.4422
SORBS3	8.43488	0.0036809	0.760726	0.0198583	14.9965
PDLIM2	6.61727	0.0100995	-0.643937	0.0429479	18.7952
C8orf58	0.962781	0.326487	0.497154	0.505631	1.90645
CCAR2	12.5844	0.000388984	0.908881	0.00355362	10.0709
BIN3	2.00857	0.156412	0.441319	0.307815	8.93692
EGR3	6.54266	0.0105318	1.20679	0.0443201	9.01488
PEBP4	4.66058	0.0308628	-1.69506	0.0962935	2.20411
RHOBTB2	0.785061	0.375598	-0.546505	0.554196	4.18852
TNFRSF10B	22.0759	2.62073e-06	2.4065	6.1177e-05	2.39546
TNFRSF10C	12.0483	0.000518383	4.41665	0.00442108	0.80085
CHMP7	0.88531	0.346751	0.266939	0.526239	7.52658
R3HCC1	2.82486	0.0928152	-0.3208	0.214597	27.1793
ENTPD4	0.000156693	0.990013	0.0035288	0.995098	15.2445
SLC25A37	1.33996	0.247041	0.344636	0.420355	10.4252
STC1	11.0868	0.000869446	4.44082	0.00663752	0.538625
NEFM	0.393783	0.530318	0.222793	0.693367	17.321
NEFL	5.83469	0.0157132	9.82079	0.0585387	1.1056
KCTD9	0.117563	0.731692	-0.153977	0.840347	6.54855
PPP2R2A	1.35149	0.245018	-0.268183	0.41835	25.3863
BNIP3L	0.857266	0.354505	-0.124528	0.534104	55.613
PNMA2	9.71805	0.00182467	-0.547665	0.0116294	40.1488
DPYSL2	13.4837	0.000240647	-0.670434	0.00241433	40.1347
TRIM35	6.81588	0.00903509	1.23523	0.0393476	3.8129
PTK2B	1.29064	0.25593	0.53361	0.43005	4.47909
EPHX2	1.40672	0.235602	-0.35484	0.407115	14.6775
CLU	283.32	0	2.01763	0	66.6052
CCDC25	10.5113	0.00118647	0.591532	0.0084293	36.4635
ELP3	0.0665678	0.796401	0.0679112	0.883484	7.93763
ZNF395	9.90212	0.00165089	0.817347	0.0107676	22.4238
FBXO16	0.00996724	0.920474	-0.0400747	0.957503	7.15096
FZD3	2.41597	0.120104	0.564624	0.257078	11.9419
EXTL3	1.41452	0.234307	0.532568	0.405837	8.75266
INTS9	0.188773	0.663939	0.141416	0.79258	3.40893
HMBOX1	3.30153	0.0692153	0.69358	0.173632	9.05032
KIF13B	1.92194	0.165643	0.452312	0.319962	14.068
DUSP4	27.0191	2.01451e-07	2.01801	7.01652e-06	9.23459
SARAF	3.28298	0.0700016	0.129847	0.175032	90.1063
LEPROTL1	15.6193	7.74593e-05	0.79682	0.000983284	24.1743
DCTN6	2.32124	0.127618	0.306993	0.268265	30.1063
RBPMS	16.2595	5.52312e-05	2.55983	0.000749427	3.43019
GTF2E2	1.05916	0.303407	-0.278421	0.482879	16.18
SMIM18	8.6239	0.00331781	-1.9308	0.0183052	3.35932
GSR	3.25254	0.0713128	0.578598	0.177416	12.2892
UBXN8	3.17549	0.0747507	0.913971	0.183707	3.16088
PPP2CB	3.5086	0.0610512	0.249825	0.158296	42.6223
WRN	6.6325	0.0100135	1.01331	0.0426413	10.7583
NRG1	2.49179	0.114442	0.814611	0.248808	4.28065
FUT10	1.69084	0.19349	-0.858445	0.35627	2.12615
TTI2	0.886237	0.346499	0.394222	0.526	7.08717
MAK16	7.54957	0.00600244	1.23685	0.0288387	6.97378
DUSP26	17.3788	3.06219e-05	-0.497781	0.000463858	59.5322
UNC5D	0.00594988	0.938516	-0.0344987	0.967036	4.59957
ZNF703	0.347889	0.555311	0.232609	0.712698	4.51453
ERLIN2	8.36941	0.00381589	0.963595	0.0204152	11.8852
PLPBP	1.43027	0.23172	0.262658	0.40258	21.623
ADGRA2	1.95625	0.161915	-1.70391	0.314852	0.283487
BRF2	0.00933596	0.923026	-0.0263522	0.958793	10.2622
RAB11FIP1	39.666	3.01326e-10	0.808439	2.1038e-08	57.2714
EIF4EBP1	2.30434	0.129013	-0.225925	0.270274	38.8448
ASH2L	0.303236	0.581861	0.16764	0.733133	10.0496
LSM1	0.764428	0.381946	0.138673	0.560028	34.6634
BAG4	0.52795	0.46747	0.238642	0.640288	7.05174
DDHD2	0.0174291	0.894969	-0.036628	0.942008	17.1084
PLPP5	1.76673	0.183787	0.177311	0.343495	50.7654
NSD3	0.134379	0.713935	0.0613308	0.828563	41.8994
LETM2	1.20359	0.272606	-0.357806	0.449226	4.37279
FGFR1	15.7373	7.2776e-05	0.766234	0.000936998	33.6995
TACC1	6.5218	0.010656	0.499834	0.0446927	30.4678
PLEKHA2	3.40523	0.0649902	1.12707	0.1653	2.44507
TM2D2	0.359267	0.548914	0.111417	0.707354	25.4146
ADAM9	0.328359	0.566627	0.0917926	0.720888	10.4678
TCIM	42.888	5.7965e-11	2.50388	4.68601e-09	1.59461
ZMAT4	4.8081	0.0283263	-2.35396	0.0904745	1.18356
GOLGA7	1.74658	0.186307	0.2371	0.346787	28.6464
GINS4	0.889472	0.34562	-0.684616	0.524947	0.907158
GPAT4	2.63337	0.10464	0.365152	0.233648	25.3933
NKX6-3	0.000649609	0.979666	0.0242721	0.990199	1.0489
ANK1	9.99493	0.00156972	1.97255	0.0104241	2.64352
KAT6A	13.7188	0.000212313	0.896047	0.0021799	27.7463
AP3M2	4.41196	0.0356878	0.808756	0.107378	9.18498
IKBKB	0.751351	0.386049	0.350841	0.564197	5.59887
POLB	0.5844	0.444593	0.245981	0.620024	11.6017
DKK4	0.387531	0.5336	-0.688628	0.696	1.38909
VDAC3	6.54343e-08	0.999796	3.87686e-05	1	45.2799
SLC20A2	0.0381296	0.845183	0.0555924	0.914806	11.8994
SMIM19	0.95207	0.329193	0.130406	0.508284	44.55
THAP1	3.47917	0.0621458	0.47681	0.160232	7.40609
RNF170	5.78212	0.01619	0.919594	0.0598504	12.1616
HOOK3	1.76416	0.184106	0.295985	0.343814	25.4642
FNTA	5.45347	0.0195295	0.425305	0.0690227	30.9355
HGSNAT	1.87837	0.170519	0.400787	0.326499	16.8462
SPIDR	0.180419	0.671013	0.127406	0.797396	12.0553
CEBPD	0.119711	0.729348	-0.0731221	0.838532	28.4833
PRKDC	1.75231	0.185587	-0.269891	0.345779	28.6818
MCM4	1.66305	0.197192	0.446753	0.361182	5.4713
UBE2V2	1.71102	0.190852	0.215943	0.352937	43.9688
SNTG1	11.3946	0.000736559	1.16044	0.00582272	4.18852
PCMTD1	10.9698	0.000926069	0.543999	0.00695231	26.9242
ST18	6.44672	0.0111157	0.529359	0.046021	21.297
RB1CC1	18.6137	1.60068e-05	0.790554	0.000276253	39.0999
ATP6V1H	25.2281	5.09348e-07	0.875414	1.55539e-05	36.017
RGS20	6.23572	0.0125198	2.8026	0.0501185	1.08434
TCEA1	30.5678	3.22403e-08	-0.554748	1.4565e-06	70.489
LYPLA1	25.0012	5.72946e-07	0.743795	1.7222e-05	23.5578
MRPL15	4.99397	0.0254358	-0.46722	0.0833924	21.297
XKR4	0.0713998	0.789309	0.12959	0.878918	2.44507
TMEM68	5.88142	0.0153015	0.511925	0.0575633	12.7782
TGS1	0.126621	0.721962	0.102486	0.834224	13.8129
LYN	0.359656	0.548697	0.248371	0.707303	4.48618
RPS20	29.6099	5.28354e-08	0.306085	2.18159e-06	97.7534
PLAG1	1.48802	0.222524	0.600889	0.3917	6.92417
CHCHD7	9.87435	0.00167599	0.623788	0.0108989	25.2799
FAM110B	0.157611	0.691365	-0.125717	0.811382	3.23884
UBXN2B	3.83532	0.0501835	0.665599	0.137401	9.95748
SDCBP	15.2125	9.6066e-05	0.615706	0.00116415	44.2523
NSMAF	6.69563	0.00966494	-0.942083	0.0415138	10.7725
TOX	34.7928	3.66733e-09	2.00447	2.08323e-07	18.2282
CA8	6.70148	0.0096333	1.25368	0.0414061	6.89582
RAB2A	18.3758	1.81344e-05	-0.33878	0.000305421	86.747
CHD7	11.9617	0.000543065	0.7915	0.00457067	29.3763
CLVS1	16.7685	4.22296e-05	2.81933	0.000602271	1.04181
ASPH	14.4763	0.000141934	0.561444	0.00157637	43.579
GGH	6.43286	0.0112028	0.902782	0.0462691	4.21687
YTHDF3	0.0673804	0.79519	-0.0699209	0.882714	19.8583
CYP7B1	6.27294	0.0122595	1.86661	0.0493629	0.609497
ARMC1	15.8889	6.71721e-05	0.919758	0.000872896	21.5237
MTFR1	1.30401	0.253483	-0.29563	0.427106	7.78172
PDE7A	0.775403	0.378551	0.278676	0.557164	2.94118
DNAJC5B	0.0428338	0.836039	-0.387449	0.909778	0.113395
CRH	17.3441	3.11866e-05	3.68997	0.000470556	1.382
RRS1	2.32634	0.127201	0.588331	0.267645	7.90928
ADHFE1	1.22806	0.267785	0.502276	0.44429	1.78597
VCPIP1	5.14931	0.0232556	-0.764477	0.0781462	10.1488
SGK3	0.583206	0.445059	-0.172039	0.620505	27.5904
MCMDC2	3.88379	0.0487543	1.33432	0.134326	0.878809
PPP1R42	0.736852	0.390671	-0.307249	0.568788	5.72644
COPS5	1.35605	0.244223	-0.250487	0.417596	25.8327
CSPP1	1.74525	0.186474	0.427911	0.346987	12.8774
ARFGEF1	0.157395	0.691567	0.0999386	0.811418	18.2566
SULF1	1.07452	0.299928	0.688295	0.479435	3.99008
SLCO5A1	1.73061	0.188333	0.492622	0.349371	12.2679
NCOA2	1.075	0.299819	0.359276	0.479311	13.7279
TRAM1	4.28682	0.038409	0.268668	0.11315	55.8753
LACTB2	11.7683	0.000602484	-0.959655	0.00496467	17.3565
XKR9	4.44166	0.0350721	-1.90517	0.106066	1.79305
KCNB2	1.04775	0.306025	0.373428	0.485792	7.53366
TERF1	6.35657	0.0116947	-0.705311	0.047698	17.5124
RPL7	107.335	0	0.591562	0	87.0517
RDH10	8.02182	0.00462172	1.11228	0.0236395	9.06449
STAU2	0.314227	0.575098	-0.16448	0.727516	15.7619
UBE2W	15.2846	9.24666e-05	0.909824	0.00113261	16.3855
ELOC	20.6889	5.40271e-06	0.588231	0.000112752	57.6612
TMEM70	3.54517	0.059719	0.347919	0.155713	25.3296
JPH1	2.70496	0.100037	0.924887	0.226165	5.02481
GDAP1	5.47972	0.0192383	-0.478797	0.0682606	28.455
PEX2	3.98266	0.045971	0.320654	0.128735	30.4323
PKIA	7.22024	0.00720861	0.950961	0.033018	11.9348
ZC2HC1A	2.28708	0.130455	0.416231	0.272547	18.3629
STMN2	0.864633	0.352445	-0.160955	0.532115	45.2729
HEY1	0.0794458	0.77805	-0.151929	0.87118	3.4231
MRPS28	2.75621	0.0968776	0.386708	0.220941	25.9036
TPD52	0.0948112	0.758148	0.0292036	0.857403	79.0928
ZBTB10	4.17438	0.0410395	0.642674	0.11887	16.988
FABP5	4.32841	0.0374813	1.27854	0.111327	4.56414
IMPA1	1.00801	0.315381	0.266956	0.494664	18.2991
ZFAND1	5.24481	0.0220123	0.425821	0.0751696	30.2622
CHMP4C	0.00601108	0.938201	-0.0190083	0.966957	12.2325
SNX16	7.23416	0.00715292	1.09248	0.0328163	6.31467
RALYL	0.920886	0.337243	-0.347184	0.516816	9.82282
LRRCC1	0.0120945	0.912429	-0.0505306	0.952832	3.5932
E2F5	5.89639	0.0151719	1.0602	0.0573002	3.99008
RBIS	0.0987731	0.753307	0.0446015	0.854131	49.0787
CA13	4.92373	0.0264902	0.863211	0.0859686	2.64352
CA3	1.59341	0.20684	1.45166	0.372764	0.368533
WWP1	2.96066	0.0853133	0.55721	0.202443	10.5032
RMDN1	4.6896	0.0303458	0.683607	0.0951533	12.0128
CPNE3	5.03355	0.0248609	0.315573	0.0820507	48.3983
RIPK2	26.0854	3.26642e-07	2.03702	1.06977e-05	9.46137
OSGIN2	6.6724	0.00979174	0.564114	0.0418712	18.9511
NBN	2.42595	0.119341	0.62787	0.256051	9.18498
DECR1	4.09655	0.0429708	0.339951	0.122751	29.1425
CALB1	1.8377	0.175221	-0.893918	0.332723	1.11977
TMEM64	3.46688	0.0626093	0.597896	0.16095	11.4387
NECAB1	0.0289779	0.86483	-0.130914	0.925836	4.45074
C8orf88	5.4187	0.0199222	0.838518	0.0700721	9.63855
PIP4P2	2.08882	0.148381	0.271239	0.297225	21.5237
OTUD6B	0.384427	0.535244	0.19297	0.697551	6.76116
LRRC69	2.5529	0.110092	0.985513	0.242365	2.7073
RUNX1T1	0.0242708	0.876198	0.0448232	0.931923	15.9957
TRIQK	0.790363	0.37399	-0.171959	0.552727	27.725
RBM12B	0.423786	0.515054	0.265287	0.681081	11.1127
TMEM67	8.57555	0.00340708	1.05482	0.0186769	10.1063
PDP1	0.765824	0.381512	0.388448	0.559656	4.99646
GEM	8.27662	0.00401588	0.7905	0.0212556	21.5379
VIRMA	18.4075	1.78351e-05	1.04158	0.00030237	17.2644
ESRP1	2.17475	0.140293	0.449166	0.286464	13.9192
DPY19L4	4.80838	0.0283217	0.824997	0.0904745	7.63997
INTS8	2.03087	0.154132	0.546851	0.304615	8.86605
NDUFAF6	0.00111242	0.973393	0.00832063	0.987222	15.287
TP53INP1	5.79816	0.0160429	0.742965	0.0594342	14.1389
PLEKHF2	0.719373	0.39635	0.18859	0.574171	24.1743
UQCRB	0.527764	0.467549	-0.0480421	0.640295	89.2417
MTERF3	9.51368	0.00203946	1.15494	0.012698	6.84621
PTDSS1	1.04066	0.307669	0.324752	0.487095	11.5096
SDC2	3.21294	0.0730582	0.305834	0.180617	34.2665
CPQ	25.412	4.63035e-07	0.989005	1.43972e-05	27.0163
TSPYL5	0.0415348	0.838509	0.050326	0.91092	21.5237
MTDH	0.632295	0.426515	0.0812996	0.603174	70.1488
LAPTM4B	24.561	7.19947e-07	1.20375	2.0759e-05	28.944
MATN2	17.3341	3.13503e-05	2.20239	0.000472099	1.38909
RPL30	0.601357	0.438061	0.0364647	0.61398	99.3763
ERICH5	5.09904	0.0239392	-0.495203	0.0799604	18.6322
RIDA	1.13596	0.286509	-0.292028	0.464658	9.53933
POP1	0.000927553	0.975704	-0.0208627	0.988185	1.58044
NIPAL2	3.29645	0.0694296	0.792705	0.174019	5.14529
STK3	1.49812	0.22096	0.335639	0.38984	8.11481
VPS13B	5.07265	0.0243063	0.851577	0.0807755	7.57619
COX6C	10.7357	0.00105086	0.246193	0.00770781	89.2346
RGS22	1.6064	0.204998	-0.490783	0.370531	6.34302
FBXO43	3.90926	0.0480206	1.99219	0.132948	0.581148
POLR2K	16.0288	6.23857e-05	0.539477	0.000824651	52.3246
SPAG1	0.446848	0.503836	0.159048	0.671373	21.3324
RNF19A	0.960498	0.327061	0.222339	0.506166	25.1878
ANKRD46	7.44224	0.00637106	1.02846	0.0301267	8.66761
PABPC1	11.3018	0.000774314	0.352047	0.00604035	69.8441
YWHAZ	0.122922	0.725887	-0.0341878	0.836243	68.7527
ZNF706	9.1651	0.00246674	0.33024	0.0146234	66.8249
NCALD	27.8707	1.29699e-07	0.871695	4.812e-06	43.82
RRM2B	8.32846	0.00390286	0.656469	0.0207936	24.2877
UBR5	1.06783	0.301436	0.277986	0.480895	19.2913
KLF10	2.17462	0.140304	-0.322886	0.286464	27.1226
AZIN1	4.63801	0.0312713	0.430418	0.0973273	29.8228
ATP6V1C1	0.00417931	0.948455	0.0136558	0.973034	26.6478
BAALC	1.2068	0.271967	0.768388	0.448503	3.91212
FZD6	2.48825	0.114699	-0.558323	0.249155	10.4465
CTHRC1	16.4427	5.01426e-05	3.37315	0.000689521	1.6017
SLC25A32	0.5591	0.454623	0.216886	0.628987	14.6704
DCAF13	4.03337	0.0446089	0.436247	0.125908	20.567
RIMS2	0.0840435	0.771891	0.066884	0.866938	23.7845
LRP12	4.42836	0.0353465	0.671268	0.106584	8.02268
OXR1	1.79899	0.179834	0.393656	0.338387	10.6733
EIF3E	33.9589	5.62893e-09	0.545321	3.02579e-07	67.2714
EMC2	14.8456	0.000116682	0.773486	0.00135673	29.2275
TMEM74	1.43978	0.230175	4.88172	0.400985	0.32601
NUDCD1	0.749071	0.38677	-0.394651	0.564875	6.16584
ENY2	0.57396	0.44869	0.0898329	0.623755	59.2275
PKHD1L1	4.02184	0.0449147	2.68422	0.126463	0.843373
EBAG9	0.61161	0.434182	0.151878	0.610177	30.3898
SYBU	25.4587	4.51946e-07	-1.45898	1.41961e-05	15.854
TRPS1	3.67181	0.0553401	0.923723	0.147318	6.08079
EIF3H	3.52352	0.0605038	0.204401	0.157195	66.4918
UTP23	0.469837	0.493062	0.16681	0.662013	21.8356
RAD21	0.212662	0.644689	0.0804591	0.779771	37.3848
AARD	0.781908	0.376558	-0.695555	0.555187	2.73565
SLC30A8	0.469744	0.493105	-0.0993512	0.662013	53.4515
MED30	1.85816	0.172837	0.337534	0.329507	17.5124
EXT1	4.86154	0.0274618	0.742468	0.0883858	3.30262
SAMD12	0.293434	0.588029	0.176607	0.73828	12.3175
TNFRSF11B	6.88884	0.00867357	1.92217	0.0380211	2.39546
MAL2	13.1797	0.000282999	0.609972	0.0027425	37.64
CCN3	5.64283	0.0175269	1.09915	0.063734	8.21403
ENPP2	0.0623072	0.802886	-0.0333649	0.887221	48.3841
TAF2	1.55376	0.212581	0.529444	0.379239	9.05741
DSCC1	0.28754	0.591801	0.416327	0.741078	0.389794
DEPTOR	4.17296	0.0410739	0.819185	0.118925	2.03402
MRPL13	0.519517	0.471048	-0.156797	0.64308	29.2558
MTBP	2.67478	0.101949	-1.70867	0.229106	1.04181
ZHX2	6.13054	0.0132866	2.25724	0.0522922	2.88448
DERL1	28.1476	1.12408e-07	0.923888	4.21118e-06	24.2169
TBC1D31	2.09682	0.147606	1.1078	0.296092	1.3253
C8orf76	14.7563	0.000122339	0.735635	0.00140654	20.2906
ZHX1	10.0781	0.00150045	0.565338	0.0100773	34.309
ATAD2	8.92039	0.00282004	-1.80101	0.0161566	3.63572
FBXO32	15.8549	6.83886e-05	1.47309	0.000884961	16.1233
FAM91A1	9.27703	0.00232045	0.858016	0.0139609	18.703
TMEM65	0.35993	0.548545	0.13338	0.707303	19.8086
TRMT12	17.0462	3.64804e-05	1.41014	0.000533656	7.10843
RNF139	13.2598	0.000271152	0.872974	0.0026528	14.5429
TATDN1	22.6435	1.95016e-06	1.14397	4.76224e-05	23.494
NDUFB9	8.14561	0.00431656	-0.256757	0.0225059	79.3976
MTSS1	0.112725	0.737063	-0.0630986	0.843802	32.6152
ZNF572	1.08742	0.297045	1.17431	0.476128	0.531538
SQLE	0.552394	0.457341	-0.124081	0.631636	35.613
WASHC5	4.23293	0.0396468	0.730869	0.115973	11.949
NSMCE2	5.91307	0.015029	0.636383	0.0569847	13.7987
TRIB1	0.286896	0.592217	0.146047	0.741511	19.4614
LRATD2	19.1688	1.19655e-05	1.01769	0.000217761	15.4855
ASAP1	1.4856	0.2229	0.238171	0.392298	34.6917
EFR3A	0.187367	0.665117	0.0846546	0.793245	24.0113
KCNQ3	0.45847	0.49834	-1.0909	0.666885	0.545712
PHF20L1	0.801773	0.370564	0.225535	0.548965	23.2176
NDRG1	1.9897	0.158373	0.371148	0.310313	14.6279
ST3GAL1	0.103773	0.747348	-0.151973	0.850133	6.86747
ZFAT	1.18283	0.276781	0.629301	0.453768	1.1623
KHDRBS3	0.712599	0.398582	0.277942	0.576481	11.6442
TRAPPC9	0.403001	0.525543	0.186013	0.689885	14.5996
CHRAC1	0.370195	0.542898	-0.125088	0.703587	24.2098
AGO2	20.0077	7.71317e-06	1.21758	0.000151388	22.5939
PTK2	14.0342	0.00017952	0.761504	0.00191253	26.3147
DENND3	1.55394	0.212554	0.859	0.379234	2.44507
SLC45A4	5.17947	0.0228553	0.932643	0.0771494	2.94118
PTP4A3	2.97599	0.0845082	-0.70155	0.201085	9.26293
TSNARE1	1.9667	0.160798	-1.04592	0.313281	1.70092
ADGRB1	2.14276	0.143244	-4.12043	0.290344	0.311836
JRK	4.69851	0.0301887	1.12521	0.094772	2.31751
LY6K	0.341028	0.559237	-0.284769	0.715346	1.42452
THEM6	9.6053	0.00194016	0.6786	0.0122135	10.6875
LYNX1	1.39928	0.236845	0.634417	0.408573	1.81432
LY6E	4.24166	0.0394436	0.529859	0.115643	10.8079
LY6H	5.8262	0.0157892	0.950505	0.0586795	2.23955
ZFP41	0.629977	0.427364	-0.44684	0.603953	2.23246
GLI4	0.810651	0.367928	-0.300443	0.546819	6.87456
ZNF696	3.71394	0.0539598	-1.36134	0.144671	2.28916
TOP1MT	0.359667	0.548691	0.181527	0.707303	7.10843
RHPN1	2.02639	0.154587	0.340539	0.305318	5.94614
MAFA	50.6942	1.07936e-12	-1.16738	1.17581e-10	39.5889
ZC3H3	18.9268	1.35831e-05	1.19135	0.000241478	12.6435
GSDMD	1.15269	0.282986	0.214834	0.460415	6.41389
MROH6	1.65108	0.198812	0.924686	0.363246	0.999291
NAPRT	12.4621	0.000415294	0.740559	0.00374569	6.1304
EEF1D	0.126467	0.722124	0.0275872	0.834235	85.6343
TIGD5	0.874806	0.349628	-0.377932	0.529301	6.7966
PYCR3	0.31481	0.574743	-0.490699	0.727248	2.23955
ZNF623	5.90824	0.0150702	-1.22097	0.0570565	5.01063
ZNF707	3.44565	0.0634185	1.23334	0.162406	1.69383
FAM83H	0.543619	0.460937	0.257579	0.634976	3.89086
SCRIB	1.90896	0.167079	0.318977	0.322039	4.76967
PUF60	1.07147	0.300614	0.172719	0.479982	31.2828
NRBP2	0.239488	0.624576	0.439693	0.766008	1.15521
PLEC	0.212221	0.645032	-0.128114	0.779814	8.43373
PARP10	5.89127	0.0152161	1.0631	0.0573492	2.80652
GRINA	14.0339	0.000179548	0.732474	0.00191253	32.4451
OPLAH	1.03898	0.308059	1.00622	0.487336	1.59461
EXOSC4	15.2956	9.19295e-05	0.958679	0.00112782	14.1673
GPAA1	15.722	7.33662e-05	0.874405	0.000943806	32.2466
CYC1	3.68945	0.0547578	0.27521	0.146249	41.0843
SHARPIN	0.179399	0.671891	0.103937	0.797933	17.158
MAF1	0.61623	0.432452	-0.152505	0.608729	29.6527
HGH1	2.44133	0.118176	-1.07267	0.254334	1.545
MROH1	34.1109	5.20582e-09	1.49223	2.82549e-07	9.82282
BOP1	0.103769	0.747353	-0.13513	0.850133	5.36499
HSF1	5.31482	0.0211447	0.485561	0.0731329	20.2551
DGAT1	3.44788	0.063333	0.551935	0.162268	6.56272
SCRT1	0.0825988	0.773806	0.143051	0.868161	3.84125
TMEM249	0.520961	0.470432	0.256541	0.642753	2.17576
SLC52A2	0.258415	0.611211	0.123887	0.756076	14.2877
FBXL6	11.4027	0.000733377	1.61189	0.00580354	2.65769
ADCK5	0.89607	0.343838	0.520682	0.523217	1.85684
CPSF1	0.48533	0.486018	0.273447	0.656368	5.98157
SLC39A4	6.44456	0.0111292	0.373226	0.0460521	11.5804
VPS28	1.112	0.291647	0.115102	0.47031	56.7966
TONSL	1.18388	0.276568	0.612125	0.453564	0.857548
CYHR1	6.08914	0.0136015	0.418817	0.053133	25.202
KIFC2	4.30587	0.037981	1.16411	0.112393	5.03189
PPP1R16A	0.110669	0.739384	-0.062012	0.845171	20.6875
MFSD3	12.274	0.000459311	1.15409	0.00405228	10.326
RECQL4	0.363012	0.546838	0.756928	0.705934	1.42452
LRRC14	4.88734	0.0270544	0.998077	0.0872785	6.48476
LRRC24	7.58549	0.00588401	0.660406	0.028403	13.4798
C8orf82	2.17601	0.140177	-0.343787	0.286281	21.8781
ARHGAP39	7.48468	0.00622261	-1.40194	0.0296003	3.2034
ZNF251	11.8167	0.000587012	1.33556	0.00487988	5.15237
ZNF34	0.103988	0.747095	-0.138402	0.850116	5.01772
RPL8	10.3828	0.00127198	-0.128485	0.00890094	99.5322
ZNF517	0.00891304	0.924784	-0.0796349	0.960009	1.99858
ZNF7	0.116806	0.732525	0.111803	0.840761	10.978
COMMD5	2.35294	0.125047	0.287944	0.264671	16.1517
ZNF250	0.23106	0.630739	0.205199	0.770325	3.55776
ZNF16	0.243972	0.621352	0.217602	0.763334	3.45854
C8orf33	6.8821	0.0087063	0.564431	0.038132	30.6804
WASHC1	0.04717	0.828063	0.0617852	0.904286	13.9476
CBWD1	13.3198	0.000262622	0.625232	0.00258748	21.3678
KANK1	4.69809	0.0301962	1.4312	0.094772	3.06166
SMARCA2	0.282892	0.594812	-0.10169	0.743353	32.4947
VLDLR	3.3543	0.0670299	-0.506992	0.169478	16.1517
PUM3	2.01958	0.155282	-0.379271	0.306354	18.377
RFX3	14.8865	0.00011418	1.48413	0.00133776	12.0765
GLIS3	6.45637	0.0110555	0.48109	0.0458234	24.5287
SPATA6L	5.97256	0.0145302	1.26345	0.0556291	5.68391
PLPP6	11.2193	0.000809508	1.42692	0.00625769	6.47768
CDC37L1	0.870928	0.350699	0.183684	0.530399	29.3622
AK3	7.21994	0.00720979	0.395604	0.033018	41.1836
RCL1	4.47662	0.0343615	0.581236	0.104328	8.46917
JAK2	1.17003	0.279395	-0.610381	0.456415	4.39405
RLN2	3.11973	0.0773498	0.530347	0.188586	3.0404
RLN1	12.5597	0.000394151	2.02044	0.00357599	0.822112
PLGRKT	1.82513	0.176704	-0.346184	0.334505	19.8724
CD274	1.96871	0.160585	0.620562	0.313018	2.95535
RIC1	4.69168	0.030309	0.859001	0.0950869	5.15946
ERMP1	0.632476	0.426449	0.425635	0.603154	3.57902
KIAA2026	7.39387	0.00654466	0.687191	0.0307607	23.3593
RANBP6	4.79035	0.0286197	-0.664511	0.0912029	17.0376
UHRF2	2.75215	0.097124	0.493986	0.221341	8.70305
KDM4C	5.54589	0.0185241	0.791894	0.066386	12.4663
DMAC1	2.12201	0.145196	0.269839	0.292927	32.1262
PTPRD	1.04205	0.307344	-0.803103	0.486882	2.79235
LURAP1L	8.32971	0.0039002	0.739389	0.0207866	21.6371
MPDZ	2.17271	0.140478	0.516261	0.286667	7.073
NFIB	8.83013	0.00296297	2.88218	0.0167577	1.73636
ZDHHC21	7.13469	0.00756067	0.787978	0.0342269	11.4529
TTC39B	0.677269	0.410529	-0.215439	0.58822	8.94401
SNAPC3	1.35721	0.244021	0.33382	0.417297	10.2622
PSIP1	2.19278	0.138659	-0.323687	0.284012	27.0092
CCDC171	5.27558	0.0216266	-1.57951	0.0742809	2.48051
CNTLN	0.0070883	0.932904	0.0304485	0.963778	5.95322
SH3GL2	0.000845342	0.976805	0.00678385	0.988648	23.3239
ADAMTSL1	0.55832	0.454938	0.736273	0.629252	1.6017
RRAGA	4.93786	0.0262746	0.346503	0.0854855	40.8221
HAUS6	8.97328	0.00273956	1.19621	0.0158054	8.91566
PLIN2	0.0311331	0.859944	-0.032809	0.923559	7.99433
DENND4C	1.95446	0.162107	0.389415	0.315106	12.5939
RPS6	0.225602	0.634804	0.0189969	0.772738	99.6102
MLLT3	0.436554	0.50879	0.30921	0.675572	5.79022
FOCAD	7.24596	0.00710607	0.739199	0.0326892	11.46
HACD4	11.4345	0.000720923	2.48772	0.00572564	1.59461
KLHL9	0.526661	0.468014	-0.212562	0.640704	16.3076
MTAP	1.26766	0.260206	0.360647	0.435425	7.37066
CDKN2A	5.53433	0.0186469	0.887571	0.0667014	13.1325
CDKN2B	8.6819	0.00321386	1.51475	0.0178736	3.0404
DMRTA1	1.38362	0.239486	0.505117	0.411696	7.30687
TUSC1	0.0406985	0.840121	-0.0499419	0.911511	22.8349
CAAP1	0.0446386	0.83267	0.0606514	0.907663	13.4089
PLAA	0.408908	0.522524	0.169561	0.687464	12.2821
IFT74	5.02299	0.025013	-0.481878	0.0824639	26.7895
C9orf72	1.5986	0.206102	0.251642	0.371783	21.6655
LINGO2	0.133136	0.715202	0.169039	0.829345	4.20269
ACO1	6.38473	0.0115106	0.740273	0.0471476	10.4181
DDX58	4.01105	0.045203	0.763463	0.127025	4.24522
TOPORS	0.0512057	0.820978	0.054858	0.898803	24.2948
SMIM27	23.3997	1.31601e-06	0.767428	3.4261e-05	26.1233
NDUFB6	2.92325	0.0873119	-0.203986	0.205492	58.8731
APTX	15.0303	0.000105801	0.76838	0.00125977	27.2714
DNAJA1	0.607218	0.435837	0.106115	0.611925	54.2098
SMU1	5.74669	0.0165197	0.532019	0.060775	26.506
B4GALT1	18.3147	1.87254e-05	1.50421	0.000312973	9.14954
BAG1	17.4404	2.96463e-05	-0.504491	0.00045369	56.584
CHMP5	4.79157	0.0285994	-0.316585	0.0911844	48.2495
NFX1	11.0891	0.000868389	1.0075	0.00663275	18.7597
AQP7	0.000414802	0.983751	-0.0232613	0.991961	0.772502
AQP3	55.6083	8.84848e-14	4.31699	1.13261e-11	13.9405
NOL6	0.0843241	0.771521	0.111727	0.866776	4.99646
PRSS3	25.5107	4.39936e-07	3.38198	1.39568e-05	3.36641
UBE2R2	11.6347	0.000647329	0.693151	0.00524695	33.1325
UBAP2	6.40427	0.0113846	0.656587	0.0467936	15.9036
DCAF12	4.09023	0.0431319	0.58214	0.123051	8.81644
UBAP1	0.42083	0.516523	0.177187	0.681857	14.8335
NUDT2	1.02771	0.310696	-0.218801	0.490271	26.3926
C9orf24	7.49523	0.00618625	-1.01765	0.0294638	8.27782
FAM219A	13.8004	0.00020329	1.5373	0.00211698	11.5804
DNAI1	9.86793	0.00168184	-1.75553	0.0109323	2.39546
ENHO	7.06671	0.00785292	1.06811	0.0352383	3.93338
RPP25L	1.17589	0.278195	0.248189	0.455631	10.3544
DCTN3	2.56952	0.108941	-0.167138	0.240593	65.1665
SIGMAR1	1.42277	0.232947	0.291273	0.404127	10.3402
GALT	0.00886229	0.924998	-0.0351096	0.960009	6.10914
IL11RA	0.00231713	0.961607	-0.0635934	0.980763	1.03473
CCL27	0.533178	0.465274	1.02809	0.63828	0.42523
DNAJB5	3.34859	0.0672627	0.559844	0.169899	5.38625
VCP	13.4495	0.000245065	0.456979	0.00244746	46.4564
FANCG	0.634324	0.425774	-0.363459	0.602421	1.66549
PIGO	0.545358	0.460221	0.272387	0.634388	4.97519
STOML2	13.0498	0.00030332	0.453967	0.00290643	36.8816
FAM214B	6.01275	0.0142029	0.95775	0.054717	4.57123
UNC13B	0.356098	0.550681	0.208993	0.708849	11.5946
RUSC2	0.115351	0.734132	-0.123075	0.841777	6.74699
TESK1	0.597079	0.439695	0.17566	0.615541	19.4401
CD72	5.88344	0.0152839	0.829845	0.0575255	7.38483
CCDC107	0.18779	0.664762	-0.064427	0.792945	44.0751
TPM2	11.2753	0.000785436	2.25557	0.0061116	0.822112
TLN1	0.955806	0.328246	0.191822	0.507331	29.7874
CREB3	5.79436	0.0160777	0.515618	0.0594905	23.09
GBA2	16.7977	4.15826e-05	1.39669	0.000594148	11.2048
RGP1	3.95554	0.0467172	0.47633	0.130208	18.4479
MSMP	1.03455	0.309093	0.526311	0.488617	1.11269
NPR2	4.05189	0.044122	0.647806	0.12504	3.23884
SPAG8	0.0356444	0.850252	0.10857	0.917383	2.4876
HINT2	20.9506	4.71284e-06	-0.596582	0.000100123	59.2062
TMEM8B	2.79792	0.094387	0.414955	0.217131	11.4316
RECK	9.50933	0.00204429	1.26222	0.0127127	6.8533
GLIPR2	39.1989	3.82752e-10	2.21814	2.63635e-08	7.71084
CLTA	0.0149004	0.902846	-0.0114421	0.946777	76.421
GNE	1.23056	0.267299	0.246137	0.443909	12.0198
RNF38	1.97837	0.159563	0.535612	0.311619	11.4954
ZCCHC7	0.0441583	0.833559	-0.0619845	0.908305	12.2112
GRHPR	0.0779961	0.780032	0.063128	0.872318	22.3955
ZBTB5	7.25862e-06	0.99785	-0.00101478	0.998826	5.1949
POLR1E	34.7322	3.78313e-09	1.26257	2.12853e-07	6.54855
FBXO10	3.24629	0.0715853	0.605021	0.17795	4.23813
TOMM5	4.70567	0.0300632	0.235383	0.0945671	64.1814
FRMPD1	4.56708	0.0325921	1.80272	0.100344	1.28278
TRMT10B	2.41211	0.1204	0.592285	0.257461	9.95039
EXOSC3	6.00043	0.0143024	-0.820394	0.0549763	9.30546
DCAF10	5.07396	0.0242878	0.553552	0.0807665	21.1339
SLC25A51	4.29358	0.0382565	0.675558	0.112852	7.74628
SHB	18.3853	1.80447e-05	1.01755	0.000304913	7.82424
ALDH1B1	0.721671	0.395596	0.36436	0.573404	1.7151
CBWD6	0.668663	0.413518	0.309328	0.59074	3.5932
CNTNAP3B	2.5706	0.108866	0.883268	0.240499	3.30262
CBWD5	0.775398	0.378552	0.245469	0.557164	14.6988
ZNF658	2.45066	0.117475	-0.760284	0.253501	6.70446
CBWD3	10.0833	0.00149621	1.1829	0.0100621	5.82566
FXN	9.55172	0.00199762	0.89472	0.0124831	5.25868
TJP2	34.9503	3.38223e-09	1.90352	1.93847e-07	3.26719
APBA1	24.5847	7.11154e-07	2.03588	2.06101e-05	4.07512
PTAR1	11.2955	0.000776951	0.785538	0.00605478	17.9589
MAMDC2	1.39067	0.238292	0.960736	0.410173	3.39476
SMC5	5.26244	0.0217905	0.520461	0.074627	23.7633
KLF9	9.41045	0.00215753	0.765534	0.01324	21.4529
TRPM3	0.465498	0.495066	-0.269888	0.663999	10.241
CEMIP2	12.5721	0.000391543	1.04757	0.00357131	10.6733
ABHD17B	0.311738	0.576616	-0.157077	0.728896	6.56272
C9orf85	8.78787	0.0030324	1.17471	0.0170739	8.94401
GDA	4.11763	0.0424386	0.57913	0.121708	11.6159
ZFAND5	8.00558	0.00466334	0.394844	0.0237418	48.6393
ALDH1A1	26.3033	2.9179e-07	0.722686	9.74325e-06	46.4068
ANXA1	20.6362	5.5536e-06	4.11411	0.000115472	0.758327
RORB	9.1655	0.00246621	1.32564	0.0146234	6.14458
C9orf40	0.663186	0.415437	-0.365767	0.592655	4.66336
CARNMT1	0.120929	0.728029	0.117937	0.837454	8.79518
NMRK1	0.108726	0.741599	-0.0554817	0.846667	33.2176
OSTF1	11.7237	0.000617104	0.770174	0.00506342	16.4989
RFK	0.305013	0.580757	0.0755923	0.732443	49.0078
GCNT1	0.258159	0.611388	0.149467	0.756173	11.4316
PRUNE2	2.52148	0.112305	0.287144	0.245727	34.2877
VPS13A	4.25739	0.0390798	0.56128	0.114752	19.9575
GNAQ	5.21469	0.0223969	0.496659	0.0761513	30.1205
CEP78	3.8854	0.0487075	-1.06481	0.134265	4.83345
PSAT1	9.32967	0.00225472	-1.42335	0.0136834	5.36499
TLE4	1.49869	0.220874	0.435222	0.389789	8.41247
TLE1	26.4691	2.67794e-07	1.14847	9.04024e-06	25.7902
IDNK	2.92728	0.0870939	-0.528863	0.20521	12.1262
UBQLN1	3.76004	0.0524915	0.335633	0.142174	37.6541
GKAP1	0.228436	0.632686	0.112518	0.771388	13.7916
KIF27	0.1192	0.729904	-0.11307	0.838983	8.1786
C9orf64	0.144743	0.703611	-0.157605	0.820799	7.30687
HNRNPK	14.4176	0.000146428	0.377636	0.00161692	74.2452
RMI1	0.361308	0.54778	-0.428803	0.706754	3.93338
NTRK2	30.4536	3.41948e-08	2.36136	1.52684e-06	1.82849
AGTPBP1	0.210891	0.64607	-0.132874	0.780221	14.0964
NAA35	0.395555	0.529394	0.190161	0.692749	15.9461
GOLM1	11.0063	0.000908007	0.694094	0.0068603	17.8242
ISCA1	16.2227	5.63148e-05	-0.690522	0.000760101	41.4741
TUT7	7.25072	0.00708726	0.937085	0.0326222	11.467
DAPK1	11.8342	0.000581536	0.980782	0.00484141	15.9603
CTSL	7.79401	0.00524197	-0.431965	0.0259899	47.2289
CDK20	4.77773	0.0288302	0.907722	0.0916645	7.08009
SPIN1	0.123654	0.725104	-0.0897703	0.835905	22.9908
S1PR3	1.78514	0.181519	-1.14301	0.340847	0.666194
CKS2	0.0112825	0.915408	-0.0406965	0.954544	2.50177
SECISBP2	3.72448	0.0536203	0.472456	0.144207	21.4954
SEMA4D	10.2465	0.00136946	1.23987	0.00940321	8.6747
GADD45G	0.22851	0.632631	-0.113435	0.771388	24.0539
DIRAS2	0.274612	0.600255	-0.214181	0.747763	7.71084
SYK	13.8372	0.000199351	1.66733	0.0020816	2.95535
AUH	0.191587	0.661599	-0.130288	0.791076	10.6378
NFIL3	2.70076	0.100301	0.455612	0.226506	19.1991
ROR2	0.258685	0.611025	0.407133	0.755948	2.1545
SPTLC1	1.57839	0.208992	-0.257297	0.375233	28.9015
NOL8	8.8614	0.00291264	0.979263	0.016539	12.9199
CENPP	5.96497	0.0145928	0.946437	0.0557437	3.41602
IPPK	2.63492	0.104537	0.437142	0.233505	7.05174
BICD2	5.21996	0.022329	0.907509	0.0759968	9.09284
ZNF484	0.00912752	0.923887	-0.0380149	0.959429	4.96811
FGD3	2.84293	0.0917766	-3.5287	0.212783	0.396882
CARD19	36.9459	1.21453e-09	1.36228	7.67705e-08	15.613
NINJ1	9.585	0.00196173	0.769393	0.0123039	16.1162
WNK2	2.68441	0.101335	0.84834	0.227926	4.86889
FAM120AOS	5.84063	0.0156603	0.451961	0.0584832	31.467
FAM120A	1.53883	0.214792	0.250179	0.382162	22.1828
PHF2	0.0992177	0.752771	0.0836645	0.85387	10.9001
PTPDC1	15.4778	8.34809e-05	1.62026	0.00104504	7.10843
MFSD14B	2.16983	0.140742	0.449447	0.287053	8.24947
FBP1	0.828867	0.3626	0.512177	0.541784	3.02622
AOPEP	21.61	3.34103e-06	0.763827	7.56906e-05	41.4458
FANCC	10.5823	0.00114174	2.26653	0.00820643	3.64281
PTCH1	0.00835739	0.92716	0.0415521	0.961189	6.9596
ERCC6L2	0.218305	0.640335	-0.14726	0.776332	12.2041
SLC35D2	10.5574	0.00115722	0.856031	0.00827123	11.3253
HABP4	1.08238	0.298165	0.197604	0.477202	30.9426
CDC14B	3.55299	0.0594382	0.806524	0.155135	8.73848
PRXL2C	3.52224	0.0605504	0.358773	0.15729	32.1828
ZNF510	0.568856	0.450714	-0.28925	0.625253	6.45641
ZNF782	0.576795	0.447571	-0.486283	0.622789	2.75691
CTSV	19.0947	1.24393e-05	3.94028	0.000224784	4.85471
TDRD7	3.29365	0.0695483	0.761689	0.174239	3.40893
TMOD1	7.51171	0.00612991	0.306114	0.029286	65.0815
TSTD2	4.09036	0.0431285	0.773881	0.123051	9.27002
NCBP1	0.0998443	0.752017	0.109583	0.853438	8.09355
XPA	3.87274	0.0490763	0.394798	0.135019	27.7108
FOXE1	0.162423	0.686936	-0.573973	0.808346	0.545712
TRMO	6.17263	0.0129741	0.683948	0.0513748	9.92204
ANP32B	0.89367	0.344485	0.122698	0.523734	58.1999
NANS	0.0135547	0.907316	0.0235998	0.949483	32.3246
TRIM14	0.91061	0.339953	0.427406	0.519251	2.89157
CORO2A	0.330627	0.56529	0.354129	0.720031	2.42381
TBC1D2	3.25355	0.071269	1.21346	0.177335	1.28278
ANKS6	3.40693	0.064923	0.966908	0.165184	2.08363
GALNT12	0.0513859	0.820669	0.0731383	0.898722	3.93338
COL15A1	19.392	1.06453e-05	1.40758	0.000197157	1.64422
TGFBR1	2.7617	0.0965456	0.752263	0.220446	7.41318
ALG2	6.577	0.0103305	0.472175	0.0436763	30.5953
SEC61B	0.786756	0.375083	-0.062995	0.553915	90.4748
NR4A3	7.45394	0.00632978	0.861366	0.0299432	3.24592
STX17	20.0262	7.63873e-06	1.24835	0.000150617	18.9582
ERP44	18.1348	2.05803e-05	0.644596	0.000337368	44.5783
INVS	0.0757675	0.783117	-0.0899405	0.874665	6.7399
TEX10	3.48354	0.0619821	0.94093	0.1599	6.59107
MSANTD3	10.6857	0.00107966	0.630121	0.00784468	20.9426
TMEFF1	2.6644	0.102616	-3.22765	0.230201	0.248051
PLPPR1	1.8066	0.178917	1.39124	0.337157	0.311836
MRPL50	1.11483	0.291034	0.190605	0.469666	35.1807
ZNF189	9.21031	0.00240656	1.50237	0.0143385	6.92417
ALDOB	30.3351	3.63489e-08	5.24804	1.61364e-06	4.32318
RNF20	2.12926	0.144511	0.394196	0.291948	12.4309
SMC2	2.48863	0.114672	0.643266	0.249131	5.91779
NIPSNAP3A	0.00297537	0.956499	0.0144411	0.978409	15.9391
NIPSNAP3B	19.3907	1.06526e-05	1.53812	0.000197157	4.56414
ABCA1	30.6393	3.10728e-08	4.18974	1.41207e-06	8.22112
SLC44A1	2.88071	0.0896467	0.453441	0.209713	13.2105
FSD1L	2.83661	0.0921384	-0.615919	0.213396	11.467
FKTN	1.07098	0.300724	0.484555	0.480008	3.96882
TMEM38B	1.46458	0.226202	0.244434	0.396493	32.7923
ZNF462	2.17696	0.140091	0.44632	0.286221	15.1665
RAD23B	0.21587	0.642205	-0.0700467	0.777743	48.8164
ELP1	1.8873	0.169506	-0.42069	0.325086	10.7938
ABITRAM	2.38325	0.122642	0.682258	0.26102	6.15167
CTNNAL1	31.661	1.83571e-08	1.58709	8.81142e-07	20.652
TMEM245	8.85474	0.00292328	0.618528	0.016584	23.005
FRRS1L	2.10709	0.146618	-0.543648	0.294656	8.40539
EPB41L4B	2.20553	0.137516	0.386989	0.282651	15.9603
PTPN3	0.846567	0.357525	0.275219	0.537022	16.8958
TXN	0.44968	0.502487	0.0583181	0.670332	80.73
ECPAS	4.37798	0.0364061	0.445058	0.109069	26.4281
ZNF483	0.219572	0.639366	-0.0666548	0.775663	49.837
PTGR1	0.69519	0.404405	0.180909	0.581834	21.2048
DNAJC25	6.37055	0.011603	0.702397	0.0473994	15.2091
GNG10	15.3661	8.85609e-05	0.356587	0.00109173	65.4146
UGCG	5.04255	0.024732	0.606343	0.0818323	18.3912
SUSD1	8.27822	0.00401235	0.777892	0.0212493	8.79518
PTBP3	13.7309	0.000210958	0.68988	0.00216889	37.3636
HSDL2	9.55708	0.0019918	0.827888	0.0124568	9.74486
KIAA1958	10.0587	0.00151632	1.2489	0.0101662	9.02197
INIP	4.4863	0.0341676	0.473044	0.1038	16.6903
SNX30	0.253765	0.614436	0.208429	0.75833	7.46988
ZNF883	0.0122694	0.911801	0.0625429	0.952483	2.62225
ZFP37	10.0085	0.00155818	-1.12189	0.0103609	7.56201
SLC31A2	2.15769	0.141857	-0.530312	0.288676	2.94826
FKBP15	0.502597	0.478361	0.251385	0.649475	7.58327
SLC31A1	1.56322	0.211195	0.333843	0.377511	16.9242
CDC26	6.76143	0.00931489	-0.638712	0.0402693	22.8207
PRPF4	0.381088	0.537022	-0.181517	0.699275	14.0326
RNF183	0.00249558	0.960158	0.0456414	0.980196	1.14103
WDR31	1.88893	0.169323	0.620757	0.324856	2.57264
BSPRY	1.18285	0.276776	0.322744	0.453768	14.6563
HDHD3	1.56585	0.21081	0.310043	0.376999	12.4947
ALAD	7.95808	0.00478733	0.726263	0.0242364	6.0241
POLE3	0.313601	0.575479	0.121743	0.727878	20.7229
C9orf43	0.0333568	0.855082	0.120485	0.920461	1.08434
RGS3	2.30745	0.128755	-0.706002	0.26988	3.03331
ZNF618	9.81677	0.00172928	1.48305	0.0111651	5.31538
AMBP	27.2984	1.74355e-07	4.20159	6.22814e-06	1.3253
KIF12	0.707594	0.400244	0.325019	0.577829	5.86109
COL27A1	16.9357	3.86682e-05	1.75313	0.000560853	6.00992
AKNA	3.77042	0.0521665	1.53178	0.141593	0.857548
WHRN	5.85018	0.0155755	0.733588	0.0583083	12.0057
ATP6V1G1	1.1692	0.279565	-0.0643751	0.456458	96.0312
TMEM268	2.0466	0.152546	0.530112	0.302727	4.90432
TNFSF15	0.00396438	0.949796	15.8151	0.973744	0.134656
ASTN2	1.7468	0.186279	-2.49013	0.346776	0.673281
TRIM32	2.77313	0.0958587	0.547094	0.219432	3.01205
CDK5RAP2	1.18128	0.277096	0.383576	0.454187	12.1828
MEGF9	0.722957	0.395176	-0.244302	0.573119	15.8965
FBXW2	10.6176	0.00112018	1.05323	0.0080779	14.7059
PSMD5	16.7714	4.21641e-05	1.61018	0.000601896	10.6166
PHF19	1.70345	0.191837	0.580596	0.354284	4.33026
C5	5.48965	0.0191294	2.29646	0.0679998	0.786676
CNTRL	0.777185	0.378003	0.317139	0.556729	9.73069
RAB14	1.4406	0.230042	-0.162492	0.400885	53.4727
GSN	60.706	6.66134e-15	0.894432	9.4739e-13	72.5726
STOM	33.0686	8.89616e-09	2.21467	4.57007e-07	8.26364
DAB2IP	1.84536	0.174324	0.67945	0.331349	1.09142
TTLL11	1.53333	0.215613	0.820008	0.383135	0.829199
NDUFA8	1.92962	0.1648	-0.187127	0.318848	45.7123
MORN5	15.0664	0.000103795	1.36388	0.00124359	5.39334
RBM18	1.34843	0.245552	0.31218	0.4188	12.0695
MRRF	9.43132	0.00213311	1.1434	0.0131532	10.6237
PDCL	0.00198073	0.964502	-0.0119193	0.982019	12.679
RC3H2	0.229291	0.63205	0.0963603	0.77118	25.8186
ZBTB6	0.862913	0.352925	0.376407	0.532403	7.93055
ZBTB26	0.855755	0.354929	0.437357	0.534377	4.11765
RABGAP1	0.762734	0.382474	-0.239014	0.560573	16.7399
STRBP	3.65388	0.0559387	0.476676	0.148218	14.7909
DENND1A	0.770167	0.380165	0.338149	0.558575	5.51382
PSMB7	10.6888	0.00107788	0.304553	0.00783911	61.7647
ADGRD2	5.83917	0.0156732	1.83958	0.0585175	0.758327
NR6A1	1.52561	0.216773	1.06831	0.384573	0.822112
RPL35	11.5264	0.000686146	0.162947	0.00550638	98.8094
ARPC5L	12.6325	0.0003791	0.468277	0.0034842	47.1155
GOLGA1	2.37546	0.123256	-0.549861	0.261804	11.1056
SCAI	0.688681	0.406613	0.308024	0.583863	7.60454
PPP6C	1.59165	0.20709	0.212214	0.373039	29.2346
RABEPK	0.706969	0.400452	-0.211239	0.577928	7.80298
HSPA5	132.124	0	1.31557	0	74.4578
GAPVD1	1.69746	0.192621	0.367406	0.355139	19.2346
MAPKAP1	1.39401	0.237729	0.343768	0.409684	14.0751
PBX3	12.3382	0.000443791	1.07396	0.00394481	14.5712
MVB12B	3.36187	0.0667223	1.9333	0.168811	1.0489
ZBTB43	9.67078	0.00187222	0.648688	0.0118783	30.8079
ZBTB34	14.4862	0.000141189	1.8199	0.0015707	2.84196
RALGPS1	0.567218	0.451367	0.243416	0.626004	10.3402
ANGPTL2	20.4407	6.15083e-06	1.83103	0.000125633	4.62084
GARNL3	3.67916	0.0550966	-1.98072	0.146822	1.24026
SLC2A8	2.05464	0.151743	0.442928	0.301836	6.92417
ZNF79	0.0317877	0.858494	0.103917	0.922601	2.04111
RPL12	6.25354	0.0123945	0.115246	0.0496946	99.3338
LRSAM1	1.31963	0.250658	-0.408844	0.423927	5.45712
NIBAN2	24.1723	8.80894e-07	1.90266	2.46908e-05	10.163
STXBP1	5.19295	0.0226788	-0.28422	0.0766943	52.9057
PTRH1	1.5585	0.211886	0.32946	0.37835	15.1878
TOR2A	1.81843	0.1775	0.411634	0.335433	7.236
SH2D3C	1.61214	0.204191	0.56507	0.369506	4.74841
CDK9	6.01466	0.0141875	0.67574	0.0546715	10.0709
FPGS	4.21417	0.0400877	0.661572	0.116862	7.34231
ENG	13.2549	0.00027187	2.30399	0.00265813	0.70163
AK1	11.4203	0.000726441	0.450549	0.00576052	34.309
ST6GALNAC6	10.0942	0.00148733	0.642601	0.0100199	12.4451
ST6GALNAC4	0.572317	0.44934	-0.305159	0.624207	8.20695
PIP5KL1	0.143906	0.704428	-0.19417	0.821554	1.33948
DPM2	4.84041	0.0278003	0.342798	0.0890352	37.2644
FAM102A	1.5674	0.210585	0.15733	0.376684	53.5152
NAIF1	1.60033	0.205857	0.486731	0.371567	4.23104
SLC25A25	0.386786	0.533994	0.198416	0.696395	12.686
PTGES2	0.0586261	0.808681	0.0547122	0.891633	26.017
LCN2	57.5033	3.37508e-14	5.4586	4.50793e-12	2.66478
CIZ1	1.59923	0.206012	0.279455	0.371708	15.7548
DNM1	0.0275928	0.86807	-0.0417558	0.927358	16.9454
GOLGA2	3.71755	0.0538435	0.277732	0.144536	49.5748
SWI5	3.28323	0.0699909	0.288434	0.175032	30.2764
TRUB2	1.60812	0.204757	0.486753	0.370303	10.0283
COQ4	1.1457	0.28445	0.202914	0.462149	29.9362
SLC27A4	3.12093	0.0772926	0.717127	0.188512	3.56485
URM1	11.4117	0.000729828	0.634208	0.00578141	16.258
CERCAM	4.04125	0.0444009	0.659316	0.125598	7.05882
ODF2	2.03843	0.153368	0.292702	0.30369	6.4635
GLE1	3.93756	0.0472192	0.902205	0.131155	6.58398
SPTAN1	5.9064	0.015086	0.532755	0.0570881	23.7562
SET	4.47599	0.0343742	0.209625	0.104345	72.2892
ZDHHC12	2.24879	0.133719	0.281479	0.277332	19.9362
ZER1	30.2282	3.84075e-08	1.55506	1.66547e-06	13.9759
TBC1D13	0.0960556	0.756615	-0.115121	0.856468	7.35648
ENDOG	7.35292	0.00669539	-0.518816	0.0312587	17.7038
SPOUT1	3.26805	0.0706415	0.856569	0.176111	5.51382
KYAT1	0.140048	0.708233	0.404883	0.824563	1.55209
LRRC8A	0.00226619	0.962031	0.0200767	0.980899	5.01063
PHYHD1	6.48183	0.0108983	2.88681	0.0453898	0.340184
DOLK	1.15642	0.282209	0.314182	0.459431	5.99575
NUP188	0.320094	0.571551	-0.165527	0.724622	7.06591
SH3GLB2	0.12848	0.720014	0.0783378	0.832989	18.6747
MIGA2	0.00394664	0.949908	-0.0322916	0.973744	3.09709
DOLPP1	0.00729732	0.931924	-0.0479143	0.963346	3.28136
CRAT	4.1211	0.0423514	0.632177	0.121592	5.06024
PTPA	4.19146	0.0406281	0.467548	0.118124	14.1318
NTMT1	1.16755	0.279905	0.211684	0.456824	25.5493
ASB6	0.328292	0.566667	0.182267	0.720888	6.08788
TOR1B	6.08354	0.0136447	0.723362	0.0532477	4.83345
TOR1A	5.06767	0.0243761	0.54097	0.0809377	15.3012
C9orf78	5.14984	0.0232485	0.353713	0.0781394	45.7477
USP20	0.0195588	0.888776	-0.0569361	0.939216	6.29341
FNBP1	5.51761	0.0188259	0.746875	0.0671702	13.0475
GPR107	2.07465	0.149764	0.350315	0.299022	13.8483
NCS1	0.48147	0.487757	-0.200032	0.657824	14.5287
ASS1	11.3756	0.000744147	3.51123	0.00587665	1.53792
FUBP3	2.6847	0.101316	0.342474	0.227917	21.9561
PRDM12	2.56067	0.109552	-3.27804	0.241493	1.02055
EXOSC2	0.383284	0.535851	0.300561	0.698106	3.78455
ABL1	7.36139	0.00666393	0.996926	0.0311592	9.46137
NUP214	0.0232372	0.878842	0.0421499	0.933219	14.4578
PLPP7	2.13785	0.143703	1.07886	0.290813	0.687456
PRRC2B	1.39096	0.238244	0.244127	0.410173	29.7874
POMT1	2.28388	0.130725	0.694245	0.272838	7.21474
UCK1	0.348086	0.555199	0.165184	0.712662	14.4649
RAPGEF1	0.450103	0.502286	0.260653	0.67018	10.9284
MED27	4.35835	0.0368279	0.446511	0.110011	16.7116
NTNG2	0.460375	0.497449	0.325693	0.665982	4.62084
SETX	6.6569	0.00987724	0.662433	0.0421546	23.9617
TTF1	2.42596	0.11934	0.433796	0.256051	16.7682
BARHL1	0.00280345	0.957774	0.0845266	0.979048	0.729979
DDX31	2.94025	0.0863974	0.645113	0.203975	8.7314
GTF3C4	0.0016369	0.967727	0.010978	0.983804	17.803
AK8	0.225102	0.63518	-0.352427	0.772855	0.970943
SPACA9	1.12856	0.288082	0.316394	0.466619	8.1219
TSC1	5.3863	0.0202955	0.833369	0.0710725	12.9766
GFI1B	1.02552	0.311213	-2.37339	0.490834	0.191354
GTF3C5	4.61754	0.0316467	0.449784	0.0982402	13.7633
RALGDS	5.92215	0.0149517	0.508022	0.0567338	24.8972
GBGT1	0.81193	0.36755	0.733612	0.546628	0.581148
ABO	7.78431	0.0052702	-4.69951	0.026087	0.843373
SURF6	0.0407005	0.840117	-0.0623342	0.911511	16.2792
MED22	1.84401	0.174482	0.774941	0.331566	5.03898
RPL7A	63.105	1.9984e-15	-0.33014	3.10055e-13	99.0716
SURF1	0.907351	0.340818	0.113923	0.52022	49.8866
SURF2	0.688323	0.406735	-0.0988752	0.583952	62.3104
SURF4	5.55	0.0184807	0.234627	0.0662613	69.0078
STKLD1	3.01211	0.0826445	1.14221	0.197914	1.06308
REXO4	0.127423	0.721119	-0.0974778	0.833877	12.6577
ADAMTS13	1.42884	0.231954	0.770771	0.402806	1.34656
CACFD1	1.8483	0.173982	-0.36039	0.331024	17.9943
SLC2A6	9.82419	0.00172231	1.14606	0.0111341	6.28632
ADAMTSL2	0.271639	0.602235	0.222276	0.749429	7.60454
SARDH	5.12704	0.0235559	1.31628	0.0788791	1.17647
VAV2	6.03666	0.0140118	0.844769	0.054214	8.41956
BRD3OS	1.409	0.235223	0.269477	0.406735	12.2183
BRD3	1.83127	0.175977	0.39777	0.333555	17.0588
WDR5	5.32667	0.0210015	0.487241	0.0728341	10.163
RXRA	0.402892	0.5256	0.147288	0.6899	12.9908
OLFM1	3.82563	0.0504745	-0.373924	0.137976	34.4011
PPP1R26	1.42145	0.233165	-0.734987	0.404451	4.4224
MRPS2	14.1461	0.000169146	0.768458	0.00182322	16.7824
CAMSAP1	0.683037	0.408543	0.294168	0.586031	11.3395
UBAC1	0.171708	0.678598	0.0874865	0.802533	20.4607
NACC2	0.0361332	0.849241	0.119016	0.917001	2.43799
TMEM250	1.64902	0.199092	-0.301126	0.363541	6.86747
QSOX2	13.1362	0.000289638	1.0805	0.00280331	8.51169
CCDC187	0.163253	0.686179	-0.127572	0.807695	3.2034
GPSM1	2.70835	0.0998245	-0.596595	0.225851	12.9837
DNLZ	2.38365	0.122611	1.56617	0.26099	0.65202
CARD9	5.28459	0.0215149	-6.04251	0.0740795	0.744153
SNAPC4	1.90323	0.167717	0.613464	0.322885	7.15804
ENTR1	6.09366	0.0135668	0.589028	0.0530514	8.35578
PMPCA	5.64208	0.0175344	0.582567	0.0637465	14.4649
INPP5E	3.42351	0.0642743	0.883458	0.164023	3.79164
SEC16A	1.39002	0.238402	0.297937	0.410173	19.4401
EGFL7	2.68591	0.10124	0.386963	0.227878	15.932
AGPAT2	5.93922	0.0148076	-0.468283	0.0562981	30.0921
DIPK1B	0.641456	0.423184	-0.293665	0.600079	7.76045
LCN10	0.200826	0.654055	-0.245921	0.785953	2.02693
LCN15	0.0239813	0.876932	4.63711	0.932413	0.120482
TMEM141	4.16747	0.0412073	0.36593	0.119198	40.2551
CCDC183	0.00730149	0.931905	0.0452899	0.963346	3.11127
RABL6	1.28204	0.25752	0.21901	0.431927	28.0156
AJM1	0.0514742	0.820518	0.0843055	0.898715	3.9759
PHPT1	6.38223	0.0115268	-0.205446	0.0472013	82.2962
MAMDC4	18.8681	1.40077e-05	1.84835	0.000247309	1.92771
EDF1	19.3007	1.11664e-05	-0.347498	0.000205408	87.158
TRAF2	0.00514401	0.942823	0.0342132	0.970043	5.01063
FBXW5	6.39552	0.0114408	0.370617	0.0469652	35.606
LCN12	0.0251778	0.873925	-0.0781766	0.930571	3.58611
PAXX	0.0791111	0.778506	0.0539731	0.871416	25.8894
ABCA2	0.00865948	0.925859	-0.0325471	0.960337	13.6995
NPDC1	4.9623	0.0259057	-0.224165	0.0845542	72.2112
ENTPD2	9.49551	0.00205976	1.58586	0.0127933	2.54429
UAP1L1	0.0764976	0.782101	0.12621	0.873869	6.29341
MAN1B1	4.39596	0.0360241	0.501454	0.108169	15.7831
DPP7	1.28156	0.257609	-0.135994	0.431927	62.034
LRRC26	0.0142441	0.904999	-0.106025	0.947889	0.347271
ANAPC2	0.128604	0.719884	0.150481	0.832952	2.82778
SSNA1	2.92307	0.0873215	-0.286284	0.205492	38.6393
TPRN	11.0788	0.000873181	0.938727	0.00665281	4.84054
TMEM203	0.394666	0.529857	-0.0990984	0.692942	21.6442
NDOR1	10.0339	0.00153685	1.97808	0.010259	1.01347
RNF208	0.086365	0.76885	-0.135693	0.864717	4.07512
CYSRT1	2.54932	0.110342	2.10688	0.242676	0.467753
TUBB4B	21.0308	4.51949e-06	-0.52162	9.709e-05	64.1247
NELFB	1.28736	0.256535	0.287821	0.430784	11.4174
EXD3	4.84062	0.0277969	0.977337	0.0890352	3.71368
NOXA1	2.41291	0.120339	0.702798	0.257402	2.38129
NSMF	0.00288226	0.957185	-0.0117334	0.978657	25.8115
PNPLA7	0.0262927	0.871188	0.107589	0.928975	2.74982
MRPL41	0.524338	0.468997	-0.0820265	0.641478	62.3671
DPH7	3.04226	0.0811227	-0.552303	0.195305	8.95819
ZMYND19	1.22215	0.268939	0.327272	0.44564	8.1219
ARRDC1	0.987316	0.320399	0.248458	0.499881	6.61233
EHMT1	7.86505	0.00503995	0.888885	0.0251915	13.6215
CACNA1B	0.79838	0.371578	0.485306	0.549903	2.68604
ZMYND11	3.2258	0.0724864	0.392225	0.179639	27.7675
DIP2C	0.764988	0.381772	0.210568	0.559864	22.0198
LARP4B	0.0533231	0.817379	-0.0930316	0.896653	8.36286
GTPBP4	10.4725	0.00121167	0.815792	0.00858058	20.8505
IDI1	2.53717	0.111194	0.214125	0.243995	51.5521
WDR37	6.01539	0.0141816	0.730768	0.0546715	16.2225
PFKP	60.8582	6.10623e-15	1.03874	8.76557e-13	15.9887
PITRM1	9.0843	0.00257814	0.616477	0.0150973	16.9809
KLF6	8.60599	0.00335058	0.636492	0.0184528	27.0234
AKR1E2	3.5591	0.0592199	1.83358	0.154745	0.411056
AKR1C1	15.0269	0.000105989	2.59786	0.00126103	1.70092
AKR1C3	9.27279	0.00232584	2.12613	0.0139664	1.66549
UCN3	0.809098	0.368387	0.21134	0.547005	18.8802
NET1	16.6248	4.55515e-05	1.11645	0.000639554	14.1673
ASB13	0.00259923	0.959339	0.0207825	0.979792	5.65556
TASOR2	2.2003	0.137984	-0.399517	0.283123	19.7165
GDI2	1.64808	0.199221	0.162974	0.36364	44.5925
ANKRD16	0.0541511	0.815991	-0.0885194	0.895835	5.68391
FBH1	2.76312	0.0964598	0.393468	0.220348	11.3466
IL15RA	11.4886	0.000700248	3.67765	0.00559325	0.786676
RBM17	15.059	0.000104204	0.699842	0.00124558	34.9894
PFKFB3	7.42851	0.00641985	0.73205	0.0302827	4.28065
PRKCQ	11.4941	0.000698169	3.05665	0.00558089	1.11269
SFMBT2	0.548819	0.458801	0.352033	0.633223	4.44366
ITIH5	2.38865	0.122219	-1.19714	0.2603	2.55847
KIN	2.33222	0.126721	0.455951	0.267028	14.5216
ATP5F1C	25.746	3.89424e-07	0.443067	1.25137e-05	67.9943
TAF3	1.07279	0.300315	0.316146	0.479722	14.0964
CELF2	5.25787	0.0218478	-0.893452	0.0747731	8.57548
USP6NL	14.8187	0.000118354	1.30423	0.00137201	13.416
ECHDC3	2.49237	0.114399	0.389222	0.248786	11.1269
UPF2	0.570532	0.450048	0.18633	0.624827	17.2431
DHTKD1	0.132112	0.716252	0.119398	0.830186	6.2438
SEC61A2	11.6564	0.000639806	1.46518	0.00520492	5.84692
NUDT5	1.80246	0.179415	0.302971	0.337846	18.9653
CDC123	10.7278	0.00105537	0.556119	0.00773398	29.3267
CAMK1D	3.20306	0.0735007	1.23346	0.181423	3.08292
OPTN	7.78964	0.00525468	0.476724	0.0260445	39.8228
PHYH	1.71033	0.190942	0.259605	0.35306	28.7527
SEPHS1	1.0295	0.310276	0.283183	0.489938	17.2856
BEND7	9.04406	0.00263549	0.831762	0.0153575	14.7413
PRPF18	0.74217	0.388967	0.24353	0.567183	16.095
FAM107B	21.2177	4.09957e-06	0.882093	8.90656e-05	34.2523
CDNF	0.103625	0.747522	-0.203181	0.850261	2.60808
HSPA14	0.275482	0.599678	0.139141	0.747424	5.98157
SUV39H2	1.47017	0.225319	0.46266	0.39538	2.03402
DCLRE1C	8.69234e-05	0.992561	-0.00389502	0.996454	7.5691
MEIG1	6.67494	0.0097778	-1.215	0.0418348	1.96315
RPP38	12.1107	0.000501339	-0.914041	0.00431646	17.803
NMT2	6.91479	0.00854858	0.980727	0.0376345	7.27853
FAM171A1	2.71665	0.0993061	0.621065	0.225043	6.1871
MINDY3	5.23764	0.0221032	0.603666	0.0753354	8.36995
PTER	5.12863	0.0235343	0.763859	0.0788413	7.29979
RSU1	6.38949	0.0114798	0.884134	0.0470749	6.72573
TRDMT1	0.312983	0.575855	0.233101	0.728175	2.27498
VIM	116.376	0	3.7604	0	5.62721
HACD1	9.89262	0.00165943	1.2226	0.0108095	8.15734
STAM	0.3358	0.562264	-0.115837	0.717664	19.4968
MRC1	0.0898042	0.764426	-0.131087	0.861768	1.76471
CACNB2	0.364884	0.545806	0.201827	0.705629	10.5315
NSUN6	3.39013	0.0655877	0.535934	0.166434	11.3536
ARL5B	0.547199	0.459465	0.24765	0.633701	15.039
NEBL	1.80341e-06	0.998929	0.000256929	0.999644	22.9624
SKIDA1	1.15932	0.281607	1.02044	0.458707	0.765415
MLLT10	4.55566	0.0328102	0.670699	0.100813	13.8979
DNAJC1	4.352	0.0369654	0.368788	0.11022	33.1042
COMMD3	0.128851	0.719627	0.0693511	0.832904	30.5882
BMI1	0.0281246	0.866816	0.034397	0.926599	29.3692
SPAG6	0.0210735	0.884579	-0.0448006	0.936684	13.3664
PIP4K2A	0.661842	0.415911	0.352711	0.593165	2.7073
MSRB2	0.00110737	0.973454	-0.00538898	0.987222	31.0418
OTUD1	0.029913	0.862688	0.0473238	0.924954	12.6364
KIAA1217	2.00258	0.157032	0.630338	0.308691	7.64706
ARHGAP21	4.76976	0.0289638	0.618423	0.0919752	18.1786
PRTFDC1	0.273109	0.601254	0.159541	0.748582	5.48547
ENKUR	6.34677	0.0117595	-1.18205	0.0478585	5.39334
THNSL1	3.14871	0.0759871	0.725966	0.185943	4.76967
GPR158	0.809432	0.368288	-0.428803	0.547005	5.17364
MYO3A	5.54255	0.0185595	0.532807	0.066462	23.4585
GAD2	0.0756843	0.783233	0.0302833	0.874688	71.3324
APBB1IP	8.12709	0.00436088	1.50343	0.0226577	0.80085
PDSS1	9.52938	0.00202208	2.02606	0.0126103	1.90645
ABI1	3.54457	0.0597406	0.431606	0.155713	14.8618
ANKRD26	0.0317527	0.858572	0.0542561	0.922601	11.4245
YME1L1	0.253476	0.614638	0.0790236	0.758362	47.0021
MASTL	1.01104	0.314654	0.438281	0.494063	4.67045
ACBD5	3.11495	0.077577	0.353509	0.18893	17.3423
RAB18	0.117729	0.731511	0.0501192	0.840201	52.7923
MPP7	0.866728	0.351863	0.341957	0.531688	9.09993
WAC	3.83108	0.0503105	0.292681	0.137626	48.2778
BAMBI	5.55926	0.0183832	1.32553	0.0660127	1.02055
MTPAP	42.0455	8.91721e-11	2.17297	7.09681e-09	9.90078
MAP3K8	2.98364	0.0841098	0.459876	0.200392	11.1906
ZNF438	3.94424	0.0470321	0.710023	0.130848	2.60099
ZEB1	4.90008	0.0268555	0.795232	0.0868064	13.2247
ARHGAP12	0.650102	0.420076	0.197723	0.597359	19.6811
KIF5B	1.11461	0.291082	-0.11432	0.469689	67.3707
EPC1	0.00370088	0.951491	-0.0069063	0.974586	46.0524
CCDC7	5.83589	0.0157025	-0.962644	0.0585387	8.12899
ITGB1	86.0327	0	1.17838	0	62.8774
NRP1	7.59558	0.00585116	1.62876	0.0282533	4.98228
PARD3	2.36235	0.124295	0.505398	0.263371	13.2318
CUL2	4.78384	0.0287279	0.664275	0.0914008	15.4571
CREM	12.598	0.000386159	0.802964	0.00353481	28.3274
CCNY	14.0127	0.000181584	-0.765132	0.00192753	30.8505
ZNF248	1.3341	0.248078	-0.446073	0.421233	9.3905
ZNF25	0.577485	0.4473	0.259171	0.622669	11.6159
ZNF33A	1.17497	0.278383	0.305934	0.455713	19.9929
ZNF37A	5.32085	0.0210717	0.628586	0.0729953	21.467
ZNF33B	2.09579	0.147705	0.452775	0.296182	9.78738
BMS1	17.0268	3.68561e-05	1.07927	0.000538639	19.3409
CSGALNACT2	3.24654	0.0715746	0.476298	0.17795	14.6563
RASGEF1A	1.93894	0.163784	-0.628358	0.317401	7.69667
HNRNPF	7.08585	0.00776948	0.403468	0.0349661	47.5762
ZNF487	0.823218	0.364241	-0.290716	0.543337	11.8994
ZNF239	2.89536	0.0888348	1.24327	0.208289	1.46704
ZNF485	0.340895	0.559313	-0.504965	0.715384	0.907158
ZNF32	4.51081	0.0336813	-0.345557	0.102648	35.5705
RASSF4	0.0244069	0.875854	-0.038279	0.931902	13.4656
DEPP1	3.2317	0.0722255	-0.323862	0.179135	45.4926
ZNF22	3.20301	0.0735029	-0.298736	0.181423	35.0035
ALOX5	4.51645	0.0335703	0.674499	0.102452	10.893
ZFAND4	0.71736	0.397011	-0.335395	0.574858	6.1871
WASHC2C	0.557408	0.455307	0.222135	0.629649	10.6804
AGAP4	4.62181	0.0315679	1.17976	0.0980353	2.11198
TIMM23	0.0542958	0.81575	0.0489305	0.895783	22.2112
NCOA4	7.42102	0.00644663	-0.504582	0.0303743	33.4089
PTPN20	0.322251	0.570258	0.215249	0.723479	6.44933
AGAP9	0.00279699	0.957822	0.0451113	0.979048	2.46634
MAPK8	3.39926	0.0652255	0.481086	0.165707	16.258
ERCC6	1.73747	0.18746	0.45331	0.348341	11.7647
OGDHL	6.13441	0.0132576	0.774998	0.0522278	9.7803
PARG	7.36791	0.00663981	1.01374	0.0310843	10.1984
TIMM23B	7.16475	0.00743498	0.769831	0.0337874	8.92275
WASHC2A	1.23182	0.267053	-0.369457	0.443596	12.1545
ASAH2	0.928133	0.335349	0.950127	0.514939	1.08434
SGMS1	0.831099	0.361955	-0.369535	0.541083	8.40539
ASAH2B	0.628341	0.427964	0.425156	0.604574	3.44437
A1CF	0.212741	0.644627	0.235025	0.779766	5.20907
CSTF2T	0.477327	0.489635	-0.217225	0.659604	7.90928
ZWINT	2.62787	0.105003	0.98732	0.234255	1.34656
IPMK	0.27514	0.599905	0.220343	0.747508	6.10914
CISD1	0.46923	0.493341	-0.108392	0.662273	44.2098
UBE2D1	7.14536	0.00751581	0.533336	0.0340942	28.7101
TFAM	1.37049	0.241727	0.268604	0.414409	24.9965
PHYHIPL	2.6386	0.104296	0.481534	0.233177	16.0879
FAM13C	7.32661	0.0067941	0.972787	0.0316259	8.7314
SLC16A9	10.272	0.00135063	0.975772	0.00932392	11.5167
MRLN	10.3788	0.00127468	-1.06509	0.00891174	15.2374
CCDC6	0.14493	0.703428	-0.0760644	0.820757	30.5528
ANK3	8.91616	0.00282658	1.36211	0.016182	3.57902
CDK1	15.2594	9.37082e-05	3.46883	0.00114235	0.411056
RHOBTB1	5.69728	0.0169912	0.780044	0.062095	10.2977
CABCOCO1	0.00243091	0.960677	0.016668	0.980367	10.4323
ARID5B	1.2684	0.260067	0.177449	0.435239	47.1439
RTKN2	15.3068	9.1389e-05	2.5921	0.00112256	0.786676
ZNF365	2.80984	0.0936875	-0.593725	0.21591	12.4805
ADO	11.1788	0.000827388	1.08291	0.00637026	6.39972
NRBF2	0.000933796	0.975622	-0.00531277	0.988167	30.2197
JMJD1C	16.7213	4.32913e-05	0.624657	0.000613426	44.0326
REEP3	1.66849	0.196462	0.256486	0.360273	33.2388
CTNNA3	0.174437	0.676198	0.499635	0.801234	1.0489
LRRTM3	0.648084	0.420799	-0.2094	0.598081	13.4089
DNAJC12	14.5288	0.000138032	0.462818	0.00154419	63.0829
SIRT1	0.132053	0.716313	0.102807	0.830194	12.9979
HERC4	1.31983	0.250623	0.440533	0.423914	11.3536
ATOH7	0.117877	0.731349	-0.379876	0.840141	1.03473
PBLD	1.51206	0.218826	-0.632667	0.387231	3.92629
HNRNPH3	13.4304	0.000247585	0.62873	0.00246942	47.4344
RUFY2	0.850585	0.356387	0.290583	0.535731	13.6641
SLC25A16	0.686611	0.407319	-0.252695	0.584549	14.2169
CCAR1	4.36741	0.0366327	0.478613	0.109556	30.9922
DDX50	0.211118	0.645893	0.102807	0.780191	22.0765
DDX21	26.276	2.95938e-07	0.79234	9.86032e-06	48.0723
VPS26A	4.14837	0.0416745	0.501754	0.120143	23.7916
SUPV3L1	1.34381	0.246363	0.37538	0.419609	11.46
TSPAN15	87.1072	0	4.72836	0	1.19773
FAM241B	9.01509	0.00267759	-0.908428	0.0155141	13.8129
AIFM2	1.649	0.199095	0.477677	0.363541	7.20057
TYSND1	0.059169	0.807814	-0.0863059	0.891317	6.18001
SAR1A	18.5203	1.68105e-05	0.606297	0.00028818	45.7831
PPA1	3.72428	0.0536268	0.146809	0.144207	79.915
LRRC20	0.654778	0.41841	0.35241	0.595862	4.72714
EIF4EBP2	14.2288	0.000161876	0.969357	0.00175719	19.6598
SGPL1	0.262055	0.608712	0.151853	0.754648	13.2672
PCBD1	0.87443	0.349732	0.116867	0.529363	52.8136
UNC5B	10.429	0.00124049	1.41752	0.00875083	12.438
PSAP	31.1204	2.42505e-08	0.399405	1.13563e-06	86.3076
ASCC1	3.71577	0.0539008	0.560707	0.144633	10.5953
ANAPC16	9.09362	0.00256503	-0.270544	0.0150435	80.0354
DDIT4	0.768531	0.380672	0.243687	0.559129	16.0879
DNAJB12	0.125761	0.722868	-0.0900815	0.834518	20.6308
MICU1	0.245163	0.620502	0.122101	0.762653	18.8873
MCU	0.14871	0.699772	-0.157893	0.817969	4.96102
P4HA1	4.37088	0.0365582	0.58194	0.109354	12.1191
NUDT13	0.503949	0.47777	-0.843062	0.648855	1.12686
ECD	0.111942	0.737944	0.10824	0.844056	12.3884
FAM149B1	0.175675	0.675117	0.138833	0.800324	3.45854
DNAJC9	0.497349	0.480667	0.159743	0.65131	22.7427
MRPS16	3.33566	0.0677933	0.289516	0.170734	41.0985
CFAP70	4.97734	0.0256815	-0.722845	0.0839924	9.19915
ANXA7	2.50064	0.1138	0.164721	0.24792	70.5245
PPP3CB	0.743112	0.388666	0.168831	0.566889	23.9759
USP54	3.43527	0.0638183	-0.857451	0.163184	4.54288
MYOZ1	2.07737	0.149498	1.13812	0.298591	0.765415
SYNPO2L	0.79532	0.372496	0.91404	0.551049	0.481928
SEC24C	10.4665	0.00121561	0.762581	0.00860448	11.6371
FUT11	1.87866	0.170487	0.452604	0.326488	9.97165
CHCHD1	9.2897	0.00230446	0.560043	0.0139074	28.8094
ZSWIM8	3.16934	0.0750329	0.441532	0.184165	13.2176
NDST2	0.784306	0.375827	0.302611	0.554283	7.28561
CAMK2G	3.94322	0.0470606	0.68285	0.13088	11.9844
VCL	0.785073	0.375594	0.234634	0.554196	21.5025
AP3M1	1.16217	0.281016	0.348356	0.45812	11.0135
ADK	6.20998	0.0127032	0.532419	0.050615	29.3763
KAT6B	1.37024	0.24177	-0.244064	0.414409	31.141
SAMD8	17.6803	2.61317e-05	1.1874	0.000411675	19.0291
VDAC2	6.96984	0.0082895	0.25725	0.0367571	69.7165
COMTD1	0.0153378	0.901437	-0.0188821	0.94577	43.9759
ZNF503	6.36439	0.0116433	0.793703	0.0475262	17.7534
LRMDA	0.560763	0.453953	0.31876	0.628512	6.20836
KCNMA1	16.4545	4.98307e-05	0.58198	0.000688308	55.0602
DLG5	7.76779	0.00531862	0.864305	0.0262513	11.1765
POLR3A	0.124654	0.724041	-0.110472	0.835268	12.6577
RPS24	3.39673	0.0653258	-0.0784551	0.165907	99.2842
ZMIZ1	2.77019	0.096035	0.347296	0.219607	27.4203
PPIF	6.89149	0.00866071	0.7365	0.0379973	10.7512
EIF5AL1	3.17052	0.0749785	0.565168	0.184061	5.81857
SFTPA1	2.197	0.13828	0.679452	0.28348	5.42877
SFTPD	0.897131	0.343552	0.429969	0.522989	2.60099
TMEM254	0.364419	0.546062	0.274707	0.705723	6.22962
ANXA11	55.4952	9.37028e-14	1.15884	1.18948e-11	42.0978
MAT1A	2.13545	0.143928	0.938312	0.291077	1.07016
PRXL2A	3.02647	0.0819161	0.185134	0.196537	58.7881
TSPAN14	14.9982	0.000107613	3.03372	0.00127349	2.70021
GHITM	21.4663	3.60097e-06	0.429756	8.01095e-05	69.9575
CCSER2	0.399207	0.527499	-0.147606	0.69124	26.2084
WAPL	1.99697	0.157614	0.318565	0.309544	26.1942
BMPR1A	2.04499	0.152708	0.638857	0.302932	6.90291
GLUD1	5.37943	0.0203756	0.515212	0.0712426	20.7016
SHLD2	4.07104	0.0436244	0.61475	0.123995	11.9277
MINPP1	0.11488	0.734655	0.122251	0.842049	12.1899
PAPSS2	18.2925	1.89456e-05	0.760789	0.00031528	35.5422
ATAD1	1.92314	0.165511	0.273569	0.319779	32.6577
KLLN	23.8703	1.03047e-06	3.78418	2.8152e-05	2.23246
PTEN	0.551248	0.457808	0.1355	0.632141	35.287
RNLS	0.236208	0.626959	-0.361526	0.76768	4.02551
STAMBPL1	6.53975	0.010549	1.28009	0.0443804	3.16088
ACTA2	3.57977	0.0584874	5.27007	0.153383	0.737066
FAS	1.30824	0.252713	1.39273	0.42609	0.815025
LIPA	2.98806	0.0838803	0.464354	0.200022	12.3104
IFIT2	6.45532	0.0110621	2.53564	0.0458234	1.70801
IFIT3	10.8887	0.000967503	3.00436	0.00720234	2.10489
IFIT1	2.0569	0.151519	0.516902	0.301467	9.12828
IFIT5	0.350011	0.554107	-0.142659	0.711933	13.6641
SLC16A12	7.26579	0.00702803	1.11073	0.0324468	6.28632
PANK1	0.442826	0.505762	1.32456	0.672889	0.878809
KIF20B	3.78384	0.0517498	0.924185	0.140771	5.94614
RPP30	10.2918	0.0013362	0.715498	0.00925756	11.5734
PCGF5	5.92884	0.0148951	0.399522	0.0565748	45.7619
HECTD2	0.168129	0.68178	0.16207	0.804498	10.1417
PPP1R3C	0.369086	0.543503	-0.316993	0.704134	5.18781
TNKS2	10.5158	0.00118358	0.66762	0.00841267	27.4628
FGFBP3	5.79693	0.0160542	0.463957	0.0594342	11.1269
BTAF1	4.19291	0.0405934	0.782784	0.118068	13.0758
CPEB3	9.33987	0.00224222	1.34421	0.0136366	8.72431
IDE	4.08384	0.0432953	0.966168	0.123357	8.23529
KIF11	0.585848	0.444029	-1.05564	0.619351	0.857548
HHEX	26.5991	2.50362e-07	2.60605	8.50789e-06	1.22608
EXOC6	9.97409	0.00158758	0.667652	0.0104838	9.31963
FFAR4	35.4188	2.65907e-09	-1.79225	1.5589e-07	14.6563
RBP4	0.814675	0.366742	-0.133419	0.546007	63.8979
FRA10AC1	0.474966	0.490711	0.137217	0.660705	21.141
LGI1	2.08521	0.148732	2.33424	0.297735	0.524451
SLC35G1	1.83186	0.175908	0.424433	0.333555	2.83487
PLCE1	2.95367	0.0856825	0.675203	0.20288	3.49398
NOC3L	2.11905	0.145477	0.358227	0.29336	7.3494
TBC1D12	2.07087	0.150136	0.401109	0.299492	6.7399
HELLS	4.9687	0.02581	0.753971	0.0843314	5.23742
PDLIM1	17.6784	2.61585e-05	0.674469	0.000411675	44.0893
SORBS1	16.6484	4.49884e-05	2.34192	0.000633384	1.95606
ALDH18A1	0.12546	0.723187	0.102533	0.834822	11.8285
TCTN3	3.0332	0.0815768	0.37909	0.196117	17.3352
CCNJ	0.308947	0.578327	0.289636	0.730386	4.45074
ZNF518A	0.0223919	0.881049	-0.0414693	0.934852	15.5563
TLL2	1.64408	0.199766	0.907978	0.364227	0.935507
TM9SF3	0.646538	0.421353	0.116638	0.598482	48.859
PIK3AP1	8.91463	0.00282895	2.04222	0.0161835	0.786676
LCOR	1.66263	0.197249	0.299094	0.361243	25.9674
SLIT1	0.0475137	0.827447	0.093032	0.903825	6.18001
ARHGAP19	1.07509	0.299798	0.312357	0.479311	3.45145
RRP12	3.24298	0.0717303	0.427518	0.178252	12.7073
PGAM1	7.94932	0.00481054	0.418251	0.0243219	40.9426
EXOSC1	0.991245	0.319438	0.223908	0.498686	19.4189
ZDHHC16	6.63993	0.00997177	0.786	0.0424754	4.74841
MMS19	0.368928	0.543589	0.254198	0.704185	10.5174
UBTD1	1.38673e-05	0.997029	0.000954801	0.998654	16.5131
HOGA1	1.00874	0.315205	1.24146	0.49449	0.453579
MORN4	14.9145	0.000112495	0.965052	0.00132306	11.6371
PI4K2A	0.680679	0.409353	0.343608	0.586818	8.33451
AVPI1	2.99513	0.083515	0.572625	0.199315	3.37349
MARVELD1	1.69909	0.192407	0.603168	0.354858	4.86889
ZFYVE27	3.08958	0.0787951	0.629644	0.190838	11.0418
GOLGA7B	4.98416	0.0255804	0.586761	0.0837253	19.6456
CRTAC1	9.88973	0.00166204	2.44469	0.0108219	0.545712
R3HCC1L	5.0285	0.0249335	0.797594	0.0822194	7.48405
LOXL4	6.34361	0.0117805	1.25476	0.0479206	1.6584
PYROXD2	0.0161514	0.898871	0.101593	0.944561	0.673281
HPS1	2.93077	0.0869059	0.353511	0.204909	20.4323
CNNM1	0.0280735	0.866936	-0.0691531	0.926662	6.58398
GOT1	1.61826	0.203334	0.332281	0.368477	16.0312
SLC25A28	5.7275	0.0167012	0.798104	0.061283	11.5167
ENTPD7	0.045644	0.830824	-0.0819192	0.906225	4.57831
CUTC	0.515216	0.47289	0.154113	0.644792	18.0652
COX15	0.126745	0.721831	0.124261	0.834135	9.89369
ERLIN1	4.23397	0.0396227	0.64535	0.115925	9.71651
CHUK	0.133995	0.714326	-0.0962118	0.828829	11.5875
CWF19L1	0.261481	0.609104	0.154814	0.754808	7.95889
BLOC1S2	7.62526	0.00575565	0.376938	0.027938	45.6272
SCD	2.46305	0.116552	-0.203624	0.252217	55.528
SEC31B	10.1307	0.00145817	1.38998	0.00985369	2.16159
NDUFB8	1.26254	0.26117	-0.0939426	0.43642	82.3671
HIF1AN	0.0295892	0.863426	0.0612308	0.925293	11.1481
SLF2	0.243347	0.621799	-0.15953	0.763572	14.3232
MRPL43	8.60806	0.00334678	0.416693	0.0184385	40.8505
TWNK	0.102726	0.748583	0.195406	0.85109	1.41035
LZTS2	12.1121	0.000500962	1.43673	0.00431564	2.58682
PDZD7	0.402462	0.525821	0.536818	0.690072	1.1056
SFXN3	0.373349	0.541184	-0.224889	0.702433	4.99646
BTRC	0.0109641	0.916606	0.0342971	0.954948	9.51807
DPCD	3.61225	0.0573555	-0.352705	0.151086	26.995
POLL	0.156093	0.692779	0.132576	0.812421	7.08009
FBXW4	10.9331	0.000944625	0.714606	0.0070597	30.3756
NPM3	25.6154	4.16709e-07	1.63396	1.32794e-05	9.43303
OGA	3.04468	0.0810023	0.361066	0.195107	28.6534
ARMH3	1.15246	0.283034	0.383514	0.460433	11.63
HPS6	6.37656	0.0115638	0.991308	0.0472574	5.03898
LDB1	10.3915	0.00126598	1.52746	0.00887034	8.02268
PPRC1	1.82386	0.176854	0.422246	0.334652	6.66903
NOLC1	5.57815	0.0181859	0.636015	0.0654795	18.0936
GBF1	0.00626409	0.936916	-0.0194674	0.966231	15.9816
NFKB2	15.7107	7.38041e-05	1.90237	0.000947852	5.09568
PSD	3.94726	0.0469478	0.366105	0.130712	24.309
FBXL15	1.53437	0.215458	0.160113	0.382948	41.1977
CUEDC2	5.56052	0.0183699	0.422268	0.0659874	30.5245
C10orf95	0.570412	0.450095	0.322377	0.624827	3.48689
MFSD13A	10.4616	0.0012188	1.56215	0.00862311	3.45854
ACTR1A	0.000507086	0.982034	0.00403563	0.991523	25.6343
SUFU	12.169	0.0004859	1.44596	0.00421901	1.80014
TRIM8	7.49612	0.00618321	0.590362	0.0294585	27.5124
ARL3	0.0455351	0.831023	-0.0211706	0.906378	66.5131
SFXN2	10.9356	0.000943314	2.37605	0.00705419	1.67966
WBP1L	0.538771	0.462942	-0.286953	0.636712	4.81219
BORCS7	0.26764	0.60492	-0.0698865	0.751016	41.9561
AS3MT	6.02256	0.0141242	1.06914	0.0545157	1.63714
CNNM2	0.0404535	0.840597	0.057168	0.911576	12.2254
NT5C2	0.000443222	0.983204	0.00693246	0.991841	13.1113
INA	8.83061	0.00296219	-0.469754	0.0167577	40.1914
PCGF6	1.01121	0.314614	0.249481	0.494063	7.0163
TAF5	0.539915	0.462468	0.375402	0.636173	2.24663
PDCD11	1.21305	0.270728	0.45001	0.447234	7.58327
NEURL1	16.813	4.12494e-05	0.904184	0.000590485	21.46
SH3PXD2A	0.0865206	0.768648	-0.117769	0.86456	8.95819
STN1	2.10082	0.14722	-0.386085	0.295557	17.2147
SLK	25.4741	4.4837e-07	0.941986	1.41126e-05	35.6981
SFR1	5.61073	0.0178508	0.588597	0.0645758	6.10914
CFAP43	0.768387	0.380717	-0.426874	0.559129	3.84833
GSTO1	18.0726	2.12638e-05	0.61106	0.000346721	52.8349
GSTO2	6.90726	0.00858463	-0.488458	0.0377498	35.7619
XPNPEP1	7.6636	0.0056346	0.755214	0.0274667	10.3473
ADD3	0.157351	0.691607	0.160175	0.811418	7.2927
MXI1	0.193856	0.659727	0.118239	0.789757	20.893
SMNDC1	2.39989	0.121344	0.427189	0.259011	17.3494
DUSP5	7.39832	0.00652846	0.728099	0.030694	13.4089
SMC3	3.97595	0.0461544	0.292486	0.129108	46.6974
PDCD4	1.45374	0.227929	0.181505	0.398247	47.9305
BBIP1	5.82838	0.0157696	-0.473237	0.0586434	31.9277
SHOC2	0.707523	0.400267	0.174329	0.577829	32.5443
ADRA2A	2.24624	0.13394	0.384887	0.277598	14.0893
GPAM	0.318509	0.572505	0.203993	0.725269	3.39476
ZDHHC6	4.13422	0.0420244	0.440976	0.120845	13.0758
VTI1A	2.23252	0.135133	0.443	0.279464	13.6499
TCF7L2	1.09969e-05	0.997354	-0.00101358	0.998775	13.4302
CASP7	14.7851	0.000120481	1.11921	0.00138933	3.62863
DCLRE1A	0.333402	0.563663	0.163961	0.718614	5.32247
NHLRC2	6.7195	0.00953644	0.811216	0.0410537	14.6421
CCDC186	6.39639	0.0114353	0.419351	0.0469652	40.4961
ABLIM1	2.57069	0.10886	0.367549	0.240499	25.1807
TRUB1	0.472796	0.491704	-0.177605	0.661332	13.0758
ATRNL1	2.96325	0.0851763	0.478526	0.202243	14.7768
PNLIP	44.3729	2.71413e-11	4.10536	2.27809e-09	5.71226
PNLIPRP1	40.4976	1.96863e-10	7.2929	1.43991e-08	2.60808
HSPA12A	0.259603	0.610393	0.245337	0.75571	6.66194
SHTN1	0.184899	0.667197	0.0751785	0.794861	35.2799
SLC18A2	4.68135	0.0304917	-0.879709	0.0955084	12.6931
PDZD8	17.0476	3.64553e-05	0.737341	0.000533656	41.6371
RAB11FIP2	1.72995	0.188417	0.378845	0.349444	17.2289
FAM204A	2.05321	0.151886	0.166756	0.30207	44.1318
PRLHR	0.835215	0.360769	-0.860598	0.540153	1.0489
CACUL1	8.99708	0.00270412	0.490959	0.0156383	27.562
NANOS1	0.190321	0.66265	-0.143718	0.791531	12.2325
EIF3A	5.34805	0.0207454	0.325495	0.0721664	51.9773
DENND10	7.30379	0.00688092	0.683787	0.0319501	16.9171
SFXN4	0.0320407	0.857938	-0.0445384	0.922372	11.6159
PRDX3	20.9182	4.7931e-06	-0.697468	0.000101268	44.5429
GRK5	4.11159	0.0425903	1.81466	0.12202	0.538625
TIAL1	0.115953	0.733466	0.0640062	0.841204	30.2622
BAG3	2.47491	0.115676	0.444908	0.250727	18.3203
INPP5F	0.533208	0.465261	0.148163	0.63828	24.8618
MCMBP	6.98802	0.00820569	0.876579	0.0364803	12.0482
SEC23IP	0.543064	0.461166	0.162548	0.635178	14.5783
PLPP4	0.419034	0.517419	0.669646	0.682621	1.29695
WDR11	2.26066	0.132697	0.415311	0.275735	12.9979
ATE1	4.90651	0.0267557	-0.667305	0.0865741	15.5493
NSMCE4A	1.64063	0.200239	0.376892	0.364632	8.35578
TACC2	0.0922699	0.761311	0.120675	0.859935	9.36924
PLEKHA1	14.3902	0.000148577	0.670632	0.00163711	40.1205
HTRA1	1.76155	0.184432	-0.883415	0.344221	2.45216
FAM24B	1.22162	0.269044	-0.197967	0.445726	8.29908
C10orf88	2.54949	0.11033	0.54434	0.242676	6.17293
PSTK	2.84351	0.0917437	0.565182	0.212771	4.54996
IKZF5	0.0748659	0.78438	0.0882431	0.875459	12.7711
ACADSB	4.15477	0.0415175	-0.524283	0.119831	13.9476
BUB3	0.978652	0.322532	-0.195781	0.50164	28.1999
OAT	0.000411068	0.983824	0.00373248	0.991961	32.1403
LHPP	0.319237	0.572066	-0.165263	0.725055	7.08717
FAM53B	5.50183	0.0189966	1.26659	0.0676515	5.28703
EEF1AKMT2	0.00614829	0.937501	0.0176363	0.966509	16.5273
ABRAXAS2	0.0253953	0.873386	0.0423403	0.93032	9.9433
ZRANB1	0.999017	0.317549	0.269943	0.496778	19.1495
CTBP2	6.33949	0.0118079	0.625054	0.0480195	16.0028
EDRF1	0.648216	0.420751	0.249158	0.598069	7.73919
UROS	1.96221	0.161277	-0.244797	0.313929	33.0333
BCCIP	5.4866	0.0191628	0.532508	0.068087	22.9483
DHX32	5.38142	0.0203524	0.504439	0.0711939	19.4401
FANK1	1.32834	0.2491	-0.549473	0.422503	4.84054
DOCK1	0.0425266	0.836619	0.0865957	0.909984	7.06591
PTPRE	11.0832	0.000871139	1.61293	0.00664681	2.06237
MGMT	0.447388	0.503578	-0.132442	0.671146	18.7597
C10orf143	0.191306	0.661832	0.17439	0.791231	5.44295
GLRX3	9.9337	0.0016228	0.658436	0.0106431	29.9504
TCERG1L	3.00873	0.0828169	0.616798	0.19808	8.01559
PPP2R2D	0.821463	0.364753	0.216492	0.543889	22.438
BNIP3	0.0011978	0.972391	0.00482043	0.986717	52.5514
JAKMIP3	0.0836187	0.772452	0.26106	0.867315	1.37491
DPYSL4	5.48527	0.0191773	1.18135	0.0681197	3.77746
STK32C	2.86373	0.090597	0.42375	0.210957	13.4373
LRRC27	1.67834	0.195145	0.586824	0.358372	4.84763
PWWP2B	0.445316	0.504568	-0.212092	0.671739	9.96456
INPP5A	10.4528	0.00122463	1.48139	0.0086484	4.33026
NKX6-2	0.306312	0.579952	0.588412	0.731742	1.92062
CFAP46	1.25388	0.262812	0.520641	0.438306	4.59249
ADGRA1	0.36848	0.543834	0.330559	0.704421	2.67186
KNDC1	2.31835	0.127856	-0.59796	0.268577	7.97307
TUBGCP2	6.25891	0.012357	-0.53382	0.0495961	29.8299
ZNF511	3.65824	0.0557925	0.361268	0.148009	23.1467
CALY	3.27003	0.0705561	0.30382	0.175961	34.9398
FUOM	0.0359435	0.849632	0.0800948	0.917022	0.850461
ECHS1	7.62718	0.00574952	-0.343985	0.0279205	52.0198
PAOX	5.91011	0.0150542	0.720238	0.0570101	3.03331
MTG1	0.142265	0.706039	0.0867551	0.822932	19.3905
BET1L	1.55535	0.212347	0.350812	0.378966	18.3274
RIC8A	10.5378	0.00116956	0.696563	0.00834003	12.3671
SIRT3	0.0215364	0.883327	-0.0564287	0.935968	6.54855
PSMD13	1.01603	0.313463	-0.158646	0.493015	35.9036
PGGHG	14.255	0.00015964	2.81023	0.00173783	0.538625
IFITM2	21.8861	2.89324e-06	4.64639	6.66268e-05	1.42452
IFITM3	55.1831	1.09801e-13	4.25605	1.37117e-11	3.66407
B4GALNT4	0.423758	0.515068	0.46711	0.681081	0.772502
PKP3	0.276721	0.598858	0.171369	0.74675	11.2544
SIGIRR	5.6408	0.0175472	0.773373	0.0637626	7.06591
PTDSS2	4.58236	0.0323026	0.542464	0.0997736	5.80439
RNH1	0.476046	0.490219	-0.110687	0.6601	45.202
HRAS	3.24547	0.0716213	0.244309	0.17801	41.8781
LRRC56	2.38399	0.122584	-1.13124	0.260969	1.60879
LMNTD2	0.450509	0.502093	-0.527192	0.670055	1.14103
RASSF7	6.48373	0.0108867	0.723144	0.0453772	14.4862
PHRF1	0.718763	0.39655	0.302044	0.574406	7.03756
IRF7	0.473146	0.491543	0.278775	0.661246	3.16088
SCT	2.86213	0.0906872	-3.05424	0.211054	0.786676
DEAF1	0.656581	0.41777	-0.163516	0.595153	19.3692
EPS8L2	12.8265	0.000341745	0.896472	0.0032011	16.3147
TMEM80	10.5493	0.00116231	0.774721	0.00829565	13.0971
TALDO1	0.0627223	0.802244	-0.03715	0.887147	42.0269
GATD1	0.0135521	0.907325	0.0668812	0.949483	4.309
SLC25A22	3.96273	0.0465181	0.395537	0.129771	13.4798
PANO1	1.65531	0.198238	-0.750925	0.36243	2.93409
PIDD1	2.62467	0.105214	0.513954	0.234541	3.33097
RPLP2	78.4767	0	0.408364	0	99.3055
PNPLA2	3.13651	0.0765574	0.333709	0.1871	22.9128
CRACR2B	18.2825	1.90449e-05	1.40068	0.000315907	4.6421
CD151	48.2668	3.72002e-12	1.14287	3.66279e-10	39.9008
POLR2L	30.8587	2.77521e-08	0.487745	1.27627e-06	79.7449
TSPAN4	3.10628	0.0779908	0.520117	0.189758	6.44933
CHID1	3.65684	0.0558395	0.289232	0.148032	40.7796
AP2A2	0.204774	0.650894	0.105771	0.783685	18.9369
TOLLIP	9.26209	0.00233946	0.421068	0.0140258	47.151
BRSK2	1.04721	0.30615	-0.433064	0.485792	6.59816
MOB2	7.00455	0.0081303	-0.777559	0.036208	14.8405
DUSP8	16.7527	4.25819e-05	0.961541	0.00060505	21.2473
CTSD	32.1143	1.45366e-08	0.723181	7.08832e-07	54.4295
LSP1	0.609528	0.434965	-0.575323	0.610869	0.453579
MRPL23	35.8477	2.13364e-09	0.936719	1.29027e-07	22.438
IGF2	0.68902	0.406498	0.317722	0.583752	4.67753
INS	117.427	0	-0.591379	0	98.4479
TH	0.014512	0.904114	0.121205	0.94722	1.1623
ASCL2	52.4381	4.43978e-13	-1.69597	5.20573e-11	19.2913
CD81	0.375685	0.539922	0.0548235	0.701387	74.9894
TSSC4	1.17593	0.278186	-0.175922	0.455631	31.8639
TRPM5	0.287613	0.591754	-0.318885	0.741078	2.04819
CDKN1C	4.48934	0.0341068	-0.366725	0.103677	44.394
SLC22A18	5.09817	0.0239511	-1.13298	0.0799758	1.28987
PHLDA2	18.8755	1.39536e-05	2.38855	0.000246636	4.68462
NAP1L4	0.00141134	0.970032	0.00668125	0.985518	35.7123
OSBPL5	2.37532	0.123266	-0.830507	0.261804	3.4231
MRGPRE	0.0559722	0.812979	-0.171007	0.894126	2.18285
ZNF195	0.718641	0.39659	-0.231415	0.57441	11.3678
NUP98	0.737245	0.390545	0.223469	0.568732	19.5535
PGAP2	1.31706	0.251121	0.387383	0.424354	7.0163
RHOG	0.164465	0.685079	-0.0967333	0.807274	18.1006
STIM1	0.589484	0.442619	0.200028	0.617832	11.3324
RRM1	0.249112	0.617701	-0.130453	0.7603	15.691
TRIM21	0.388216	0.533239	-0.310278	0.695706	2.87739
TRIM68	1.95651	0.161887	0.85898	0.314851	2.82778
TRIM34	1.58224	0.208438	1.07652	0.374747	0.538625
CCKBR	0.000366556	0.984725	0.0192079	0.992539	1.24026
CAVIN3	4.50999	0.0336974	-0.801008	0.102677	6.25089
SMPD1	17.927	2.29537e-05	0.573394	0.000368796	40.3827
APBB1	0.411792	0.521061	0.103491	0.685936	29.9504
TRIM3	1.392	0.238068	0.574773	0.410039	3.60737
ARFIP2	0.00266567	0.958823	-0.00729518	0.979524	35.5138
TIMM10B	0.416893	0.518492	0.154745	0.683473	24.0043
DNHD1	1.31684	0.251159	-0.684675	0.424354	4.52162
RRP8	2.8676	0.0903797	0.49013	0.210686	11.7931
ILK	5.44051	0.0196749	0.46308	0.0695018	17.321
TAF10	12.5688	0.000392246	0.504793	0.00357561	40.567
TPP1	6.81354	0.00904693	0.466919	0.0393768	32.3671
DCHS1	1.58057	0.208678	-0.917334	0.374932	1.38909
MRPL17	0.0295625	0.863487	0.0353332	0.925293	28.2636
ZNF214	0.00317723	0.95505	-0.0300314	0.977708	1.72927
SYT9	0.90645	0.341058	-0.640719	0.520534	0.942594
PPFIBP2	9.85338	0.0016952	-2.32057	0.0110015	2.33168
EIF3F	4.00324	0.045413	0.232469	0.127545	61.4954
RIC3	0.0297431	0.863074	-0.0266023	0.925174	51.0064
LMO1	2.36919	0.123751	-0.341993	0.26252	27.6116
STK33	7.25632	0.00706519	-0.693268	0.0325499	17.0801
TRIM66	0.184489	0.667544	0.294818	0.795028	3.7562
RPL27A	8.43431	0.00368206	0.13543	0.0198583	99.1637
AKIP1	10.8097	0.00100971	0.613997	0.00745988	19.2204
TMEM9B	7.02244	0.00804943	0.344651	0.0359416	44.2594
DENND5A	1.37804	0.240436	0.2937	0.412959	8.19986
TMEM41B	2.14944	0.142622	0.299744	0.289542	26.5344
IPO7	0.00539508	0.941447	0.0175566	0.968821	23.1892
ZNF143	0.0399698	0.84154	0.0495353	0.912277	10.326
SWAP70	4.70969	0.0299931	0.546777	0.0944239	13.5719
SBF2	6.97113	0.00828352	0.975078	0.0367412	11.3678
ADM	2.868	0.0903571	0.417944	0.210676	22.523
AMPD3	4.61379	0.0317158	-0.325166	0.0983951	13.1113
RNF141	0.876049	0.349286	-0.248132	0.528992	16.2934
CTR9	1.31746	0.251048	-0.28901	0.424306	20.4323
EIF4G2	0.2551	0.613507	0.0470564	0.757635	75.7052
ZBED5	0.444176	0.505114	0.191866	0.672318	17.1439
GALNT18	0.159121	0.689967	-0.212824	0.810484	2.24663
USP47	1.11659	0.290654	0.222342	0.46925	28.3416
DKK3	9.28693	0.00230794	1.52221	0.0139074	9.2842
PARVA	2.48723	0.114773	0.533379	0.249282	9.79447
TEAD1	5.34151	0.0208234	0.671165	0.0723512	17.0376
RASSF10	9.01161	0.00268269	-2.42358	0.0155352	0.907158
ARNTL	0.664429	0.415001	-0.335286	0.592197	9.61729
BTBD10	1.63126	0.201529	0.346423	0.366071	13.9617
FAR1	4.53004	0.0333048	0.595891	0.101925	18.9369
RRAS2	1.12728	0.288357	0.336223	0.466817	12.3317
COPB1	2.75797	0.096771	0.258919	0.220817	43.0262
PSMA1	13.1842	0.000282326	0.436075	0.00273771	55.9178
PDE3B	0.151105	0.697482	-0.138014	0.816066	10.2977
CYP2R1	3.26898	0.0706017	0.505605	0.176046	9.41885
CALCB	1.23061	0.267288	0.819356	0.443909	3.35932
CALCA	8.30497	0.00395368	4.55555	0.0210133	0.347271
INSC	1.15275	0.282974	1.47451	0.460415	0.460666
SOX6	3.83418	0.0502176	0.704546	0.137421	10.7442
C11orf58	0.0939206	0.759251	0.0248134	0.85842	83.8625
PLEKHA7	0.650122	0.420069	0.380419	0.597359	1.66549
RPS13	13.093	0.000296403	0.1602	0.00284725	99.1566
PIK3C2A	5.26785	0.0217228	0.481811	0.0744617	31.9561
NUCB2	17.2996	3.19249e-05	0.440266	0.00048028	73.4231
NCR3LG1	0.911642	0.339679	0.453584	0.518945	7.85259
KCNJ11	0.112005	0.737873	0.11062	0.844056	8.27073
ABCC8	0.749376	0.386674	-0.112427	0.564842	51.7789
USH1C	3.71555	0.0539079	0.784605	0.144633	7.19348
KCNC1	5.11128	0.0237708	1.10888	0.0794792	2.24663
SERGEF	1.29532	0.255071	0.268202	0.428981	17.0659
SAAL1	0.805388	0.369487	0.354622	0.548235	4.84763
HPS5	0.194018	0.659594	0.159332	0.789663	6.66194
GTF2H1	1.51706	0.218065	0.305278	0.386195	11.056
LDHA	70.4429	0	3.73148	0	6.32884
TSG101	5.03796	0.0247977	0.354565	0.08193	39.1495
UEVLD	3.46725	0.0625952	0.634781	0.16095	5.54926
SPTY2D1OS	0.336677	0.561754	0.339151	0.717311	2.93409
SPTY2D1	3.26757	0.0706623	0.434064	0.176111	21.9419
TMEM86A	1.12413	0.289032	0.507241	0.467713	3.43728
IGSF22	1.51302	0.218679	0.232053	0.387061	11.4954
ZDHHC13	1.67008	0.196248	0.349484	0.359925	9.29128
NAV2	6.42867	0.0112292	0.915678	0.0463285	11.9631
HTATIP2	7.56671	0.00594562	0.441593	0.0286374	35.3721
PRMT3	1.43882	0.230331	-0.542045	0.401121	3.37349
ANO5	0.0124645	0.911105	0.0345046	0.952141	9.48972
SLC17A6	10.0501	0.00152342	-1.68522	0.0101936	5.79731
FANCF	4.57134	0.0325111	0.583485	0.100215	13.8483
GAS2	0.431141	0.51143	0.245552	0.678085	8.08646
SVIP	18.7814	1.4659e-05	0.430126	0.000257035	71.4954
CCDC34	0.451466	0.50164	0.271947	0.669725	8.3416
LGR4	1.99485	0.157835	0.610451	0.309781	5.75478
LIN7C	5.54226	0.0185626	0.484631	0.066462	27.7959
METTL15	5.74632	0.0165232	0.784458	0.060775	6.61942
ARL14EP	0.479246	0.488764	0.156015	0.658719	26.2651
MPPED2	1.91099	0.166853	1.42369	0.321766	1.14812
DCDC1	1.02677	0.310919	0.644938	0.490466	3.23175
DNAJC24	3.97875	0.0460778	-0.597035	0.128942	20.1276
IMMP1L	3.91029	0.0479914	-0.324205	0.132915	34.8193
ELP4	5.31524	0.0211397	-0.618195	0.0731319	20.9355
PAX6	7.72314	0.00545175	0.376426	0.0267622	53.7208
RCN1	1.51837	0.217867	0.238858	0.386023	31.5308
EIF3M	26.1866	3.09974e-07	0.710932	1.02391e-05	49.0928
PRRG4	0.0389809	0.843486	0.104478	0.913763	3.50106
QSER1	11.3115	0.000770273	1.43524	0.00601494	8.90149
TCP11L1	1.83712	0.175289	0.662259	0.332811	5.95322
CSTF3	0.285122	0.593364	-0.151965	0.742427	13.6995
HIPK3	5.6743	0.0172152	0.484773	0.0627791	32.0057
CD59	116.616	0	1.06243	0	74.309
FBXO3	2.13317	0.144143	0.298893	0.291397	25.202
LMO2	7.31203	0.00684945	0.594813	0.0318329	28.1361
CAPRIN1	0.0163622	0.898216	0.0228221	0.944197	37.2431
NAT10	1.60417	0.205314	0.637667	0.370885	5.93196
CAT	7.63386	0.00572824	0.596476	0.0278348	13.0191
EHF	26.3108	2.90653e-07	2.59393	9.72644e-06	7.073
APIP	2.93675	0.0865847	0.459675	0.204261	17.2147
PDHX	0.894703	0.344206	0.269141	0.523466	14.7271
CD44	139.365	0	3.41237	0	22.4663
SLC1A2	1.67024	0.196226	0.662837	0.359925	0.935507
FJX1	5.46772	0.0193708	1.38366	0.0686042	2.25372
TRIM44	0.826029	0.363423	-0.166354	0.542381	36.6194
LDLRAD3	13.2792	0.000268365	1.54664	0.00263193	10.893
COMMD9	5.57086	0.0182617	0.374182	0.0656602	24.7484
TRAF6	0.611614	0.434181	-0.301905	0.610177	7.80298
API5	0.505222	0.477214	0.132918	0.648387	34.4295
TTC17	2.78302	0.0952681	-0.374241	0.218373	24.1673
HSD17B12	0.540146	0.462372	0.110723	0.636109	48.7385
ALKBH3	2.75771	0.096787	-0.460393	0.220817	13.6782
ACCS	0.167541	0.682306	-0.31186	0.804809	1.47413
EXT2	9.9927	0.00157162	0.735922	0.0104319	9.01488
CD82	6.19327	0.0128237	0.814162	0.0509366	13.2176
TP53I11	2.74529	0.0975415	0.973302	0.221961	3.73494
PRDM11	0.356072	0.550696	-0.302809	0.708849	2.67186
SYT13	9.94006	0.00161721	0.425081	0.0106258	46.6265
SLC35C1	2.0119	0.156069	0.528564	0.307488	5.74061
CRY2	3.70487	0.0542538	0.513597	0.145257	19.5252
MAPK8IP1	0.00072935	0.978455	-0.00447665	0.98947	28.4266
PEX16	0.319054	0.572177	-0.112872	0.725118	21.056
LARGE2	1.87526	0.170874	-0.615704	0.326852	4.31609
PHF21A	0.0133741	0.907933	-0.0389406	0.94986	14.2948
CREB3L1	6.06451	0.0137925	1.59143	0.053584	3.84833
DGKZ	9.75712	0.0017863	0.709784	0.0114514	24.231
MDK	15.7935	7.06442e-05	0.69098	0.000911079	34.8901
AMBRA1	1.46056	0.226842	0.521831	0.397182	5.25868
HARBI1	0.943185	0.33146	-0.463062	0.510911	3.88377
ATG13	1.83575	0.175449	0.287554	0.332951	19.2558
ARHGAP1	3.5806	0.0584582	0.375857	0.153333	23.1609
ZNF408	0.132179	0.716184	-0.165328	0.830186	3.43728
CKAP5	0.497388	0.48065	-0.152024	0.65131	11.8568
LRP4	10.9019	0.000960636	2.42995	0.00715932	0.70163
ARFGAP2	1.31692	0.251146	0.221341	0.424354	26.5415
PACSIN3	5.83481	0.0157121	-0.767697	0.0585387	8.55422
DDB2	2.92906	0.0869979	0.634468	0.205078	9.82282
ACP2	5.33603	0.020889	0.664612	0.072526	10.6662
NR1H3	0.168864	0.681123	-0.262382	0.804211	2.03402
MADD	2.81524	0.0933729	0.402152	0.215379	21.7293
SPI1	0.230306	0.631297	0.328319	0.770498	1.382
SLC39A13	11.9727	0.000539842	0.936578	0.00455353	15.7406
PSMC3	0.845025	0.357963	0.103694	0.537312	54.6563
CELF1	15.2477	9.42901e-05	0.760165	0.00114671	37.2714
NDUFS3	0.330291	0.565488	0.0908043	0.720223	35.2941
PTPMT1	2.95041	0.0858558	-0.383997	0.20304	24.55
KBTBD4	0.385717	0.53456	0.157066	0.696896	14.4011
C1QTNF4	32.9117	9.64402e-09	-1.0838	4.92133e-07	28.8519
MTCH2	7.07104	0.00783398	0.476712	0.0352007	33.82
FNBP4	23.4335	1.2931e-06	1.05099	3.39248e-05	28.6038
NUP160	5.93527	0.0148408	0.800038	0.0563825	8.43373
PTPRJ	0.765726	0.381542	0.234752	0.559656	12.7144
TNKS1BP1	10.3789	0.00127464	1.70138	0.00891174	4.64918
SSRP1	13.3269	0.000261619	0.776026	0.00258091	22.0907
RTN4RL2	11.689	0.000628703	2.28809	0.00512845	1.94897
SLC43A1	5.41301	0.0199872	0.934622	0.0702685	1.92771
TIMM10	1.90146	0.167915	-0.26203	0.323123	31.8781
UBE2L6	4.92566	0.0264606	0.439951	0.0859271	10
SERPING1	34.4936	4.27646e-09	5.83724	2.37994e-07	1.80014
CLP1	0.693762	0.404888	0.328723	0.582124	5.04607
ZDHHC5	0.526943	0.467895	0.214885	0.640598	13.5294
MED19	0.662742	0.415593	0.168179	0.592823	24.0043
TMX2	0.117753	0.731485	0.0728067	0.840201	26.8604
SELENOH	2.98484	0.0840478	-0.18536	0.200306	61.8427
CTNND1	3.18818	0.0741727	0.472223	0.182667	21.8427
LPXN	0.127183	0.721371	0.186099	0.834037	2.72147
ZFP91	0.626509	0.428639	0.13752	0.605026	39.107
OSBP	3.39981	0.0652039	0.385782	0.165707	22.6152
PATL1	2.27066	0.131844	0.615459	0.274554	9.60312
STX3	2.78782	0.0949831	0.262592	0.21798	45.4288
MRPL16	5.99921	0.0143123	0.522078	0.0550004	13.1254
MS4A2	0.00227322	0.961973	0.0813047	0.980899	0.120482
CCDC86	2.45747	0.116967	0.413958	0.252866	15.1665
PTGDR2	1.40408	0.236041	0.623125	0.407598	2.41673
ZP1	27.5774	1.50935e-07	3.47524	5.48075e-06	1.35365
PRPF19	19.928	8.04139e-06	0.841079	0.000156349	32.7853
TMEM109	1.01721	0.313183	-0.183856	0.49271	34.3444
TMEM132A	4.23033	0.0397076	0.65812	0.116085	13.0758
CD6	0.021532	0.883339	0.098239	0.935968	1.67966
CD5	1.95644	0.161894	0.84009	0.314851	4.02551
VPS37C	1.29311	0.255475	0.212364	0.429496	14.0609
DDB1	9.33711	0.0022456	0.448546	0.0136441	31.2261
TKFC	6.45868	0.0110411	0.830134	0.0457985	7.58327
CYB561A3	1.85516	0.173184	-0.517512	0.330038	11.8427
TMEM138	1.01197	0.31443	0.26311	0.493899	9.3905
TMEM216	0.145779	0.702602	-0.138139	0.820059	8.87314
CPSF7	0.800318	0.370998	0.213413	0.549362	18.2636
SDHAF2	0.421019	0.516429	0.105069	0.681857	36.6336
PPP1R32	4.27713	0.0386285	-1.27605	0.113622	2.23955
LRRC10B	13.5062	0.000237771	-0.615547	0.00239172	35.776
SYT7	9.41208	0.0021556	0.447155	0.0132387	44.7342
DAGLA	5.60748	0.017884	1.19362	0.0646652	2.94826
MYRF	2.57296	0.108704	0.622405	0.240244	1.81432
TMEM258	11.9163	0.000556437	0.29603	0.00467042	82.3388
FEN1	0.193796	0.659776	-0.124356	0.789757	12.4238
FADS2	4.22906	0.0397374	-0.679127	0.116128	12.275
FADS1	0.104233	0.746808	-0.0811673	0.849897	20.7725
FADS3	4.13218	0.0420752	0.84969	0.120957	4.02551
BEST1	1.93607	0.164096	-0.429873	0.317726	5.66974
FTH1	0.0214806	0.883477	-0.00860476	0.936006	98.7385
INCENP	0.726385	0.394058	0.65824	0.571983	0.992204
SCGB2A1	0.183164	0.668668	-0.0523931	0.796058	65.6839
SCGB1D2	2.45588	0.117085	0.660579	0.253086	1.67966
ASRGL1	0.49937	0.479777	-0.1546	0.650609	15.5209
AHNAK	23.0907	1.5454e-06	2.63661	3.91705e-05	4.07512
EEF1G	3.09317	0.0786217	0.0916735	0.190598	97.0588
TUT1	0.309366	0.578069	-0.126613	0.730193	7.48405
MTA2	0.0542845	0.815769	-0.101842	0.895783	6.01701
EML3	9.14214	0.00249788	1.12913	0.0147847	3.94047
ROM1	7.68589	0.00556543	1.11009	0.0272022	3.33097
B3GAT3	2.62839	0.104968	0.258722	0.234212	29.0007
GANAB	20.9777	4.64648e-06	0.964806	9.89875e-05	22.679
INTS5	3.41961	0.0644264	0.424829	0.164261	9.4472
CSKMT	12.8263	0.000341784	1.41195	0.0032011	13.0829
UQCC3	5.96959	0.0145546	-0.444516	0.0556676	32.3317
UBXN1	0.0304138	0.861555	0.0180075	0.92423	66.8604
LRRN4CL	1.16001	0.281464	-1.75531	0.458607	0.347271
BSCL2	0.0252027	0.873863	0.0194235	0.930571	48.9015
HNRNPUL2	13.6341	0.000222111	-0.957853	0.00226536	19.0149
TTC9C	6.68067	0.00974643	0.585517	0.0417587	9.59603
ZBTB3	0.106889	0.743714	0.149721	0.847751	1.77888
POLR2G	4.2347	0.0396056	0.394543	0.115897	31.6088
TAF6L	2.14344	0.14318	0.623517	0.290292	5.38625
TMEM223	1.00602	0.315859	0.248971	0.495162	15.8682
TMEM179B	1.46768	0.225711	0.206904	0.395858	33.09
NXF1	5.74577	0.0165284	0.605422	0.0607796	15.7193
STX5	2.70247	0.100193	0.384215	0.226384	17.8242
WDR74	20.9917	4.61288e-06	1.14697	9.85449e-05	11.4954
SLC3A2	6.42019	0.011283	-0.257395	0.0464754	74.9114
PLAAT4	12.7601	0.000354093	2.11531	0.00328495	3.54359
PLAAT3	1.44518	0.229303	-0.146994	0.400148	57.8951
ATL3	4.84412	0.0277406	0.654592	0.0889182	14.9185
RTN3	0.420444	0.516715	-0.0726158	0.682027	54.4295
SPINDOC	10.1738	0.00142448	1.42762	0.0096744	4.41531
MARK2	0.0359357	0.849648	0.0532932	0.917022	17.6187
RCOR2	2.00172	0.157121	1.44768	0.308774	1.11269
NAA40	0.0973595	0.755022	-0.114969	0.855246	7.63288
COX8A	17.6612	2.6396e-05	0.296703	0.000414427	91.8568
OTUB1	6.64779	0.00992786	0.469393	0.0423236	29.8653
MACROD1	15.5673	7.96179e-05	1.32072	0.00100425	6.81077
STIP1	7.60132	0.00583254	0.710485	0.0281811	21.4458
TRPT1	2.80071	0.0942225	0.456835	0.216858	14.9256
NUDT22	5.32032	0.0210781	0.419083	0.0730011	19.7307
DNAJC4	0.0441147	0.83364	-0.0347564	0.908329	26.7116
VEGFB	0.636233	0.425078	0.10899	0.601991	38.9865
FKBP2	8.72778	0.00313397	0.598087	0.0175301	24.4862
PPP1R14B	1.93202	0.164537	0.174456	0.31846	52.9766
PLCB3	22.368	2.25092e-06	3.22725	5.35141e-05	1.14103
BAD	16.9811	3.77532e-05	-0.583238	0.000549839	39.1991
GPR137	1.55008	0.213123	-0.37986	0.380072	8.08646
ESRRA	25.4913	4.44383e-07	0.733452	1.40447e-05	11.5379
TRMT112	0.11386	0.735792	0.0363149	0.842849	66.9596
PRDX5	19.3491	1.0887e-05	-0.313054	0.000200771	90.7371
CCDC88B	8.74787	0.00309964	1.91154	0.0173812	3.89086
RPS6KA4	2.71625	0.099331	0.827008	0.225066	3.06875
NRXN2	4.79702	0.0285091	-3.73615	0.0909637	0.815025
SF1	10.1616	0.00143398	-0.4097	0.00972016	57.2714
MAP4K2	1.60262	0.205533	0.587547	0.371147	4.38696
MEN1	2.76467	0.0963663	0.497669	0.2202	5.44295
CDC42BPG	3.48805	0.0618133	-0.823175	0.159532	6.37845
EHD1	6.47087	0.0109657	0.487044	0.0455593	7.72502
ATG2A	0.194767	0.658978	0.116542	0.789232	7.73919
PPP2R5B	5.42787	0.0198178	0.713023	0.0698169	9.49681
BATF2	4.63307	0.0313613	-2.22964	0.0975287	0.340184
ARL2	5.99017	0.0143858	-0.24172	0.0551726	69.5181
SNX15	0.149148	0.699351	0.119074	0.817693	6.71155
SAC3D1	8.00692	0.00465989	-0.77722	0.0237382	7.02339
NAALADL1	0.893926	0.344416	0.530389	0.523693	1.56627
ZFPL1	0.1436	0.704728	0.0655942	0.821728	29.5464
VPS51	13.8645	0.000196474	0.644981	0.00205552	29.4968
TM7SF2	7.22233	0.00720022	0.509378	0.0329939	18.4975
ZNHIT2	0.115142	0.734364	-0.0966066	0.841798	13.6782
FAU	8.90284	0.00284728	-0.145026	0.016246	98.9936
SYVN1	4.22075	0.0399325	0.379413	0.11652	17.5691
MRPL49	0.60034	0.438448	0.192458	0.614246	19.6315
CAPN1	26.3662	2.82434e-07	1.58818	9.49275e-06	15.8257
POLA2	2.45226	0.117356	0.799411	0.253396	2.14741
DPF2	2.67758	0.10177	0.450654	0.228742	17.1226
TIGD3	0.0634875	0.801066	-0.153045	0.886186	1.24734
SLC25A45	8.07821	0.00448006	1.0874	0.0231151	6.93125
FRMD8	14.2232	0.000162358	1.24069	0.00176117	7.55493
SCYL1	0.0276525	0.867928	-0.0357946	0.927271	16.9809
LTBP3	0.0285124	0.86591	-0.0407554	0.926239	16.5344
ZNRD2	4.97791	0.025673	0.43417	0.083991	33.1325
FAM89B	4.40571	0.0358188	0.482216	0.107688	12.4451
EHBP1L1	31.0568	2.50592e-08	-1.14978	1.16639e-06	26.4989
MAP3K11	2.09421	0.147858	0.460293	0.296411	10.6449
PCNX3	7.30469	0.00687751	0.776127	0.0319439	5.27286
SIPA1	0.490901	0.483526	-0.44159	0.654127	0.637845
RELA	8.43594	0.00367877	0.674523	0.0198583	18.5471
KAT5	0.535235	0.464414	-0.152277	0.637865	17.6258
RNASEH2C	0.218971	0.639825	0.0772204	0.776035	42.1758
AP5B1	14.7203	0.000124695	1.7693	0.00142297	7.57619
CFL1	0.245529	0.620241	-0.0380831	0.762457	86.5485
MUS81	12.0164	0.000527348	1.63433	0.00446777	5.82566
EFEMP2	4.89232	0.0269763	1.66758	0.0870863	1.14103
FIBP	2.94548	0.0861179	0.228881	0.20356	39.3409
CCDC85B	4.42831	0.0353475	-0.289721	0.106584	46.1304
FOSL1	17.4325	2.97695e-05	2.4093	0.000454985	4.98937
C11orf68	0.393536	0.530446	0.206606	0.693388	7.88094
DRAP1	0.50429	0.477621	0.0945502	0.64871	46.0241
SART1	16.0214	6.26307e-05	1.18902	0.000826467	14.1106
EIF1AD	0.00389105	0.950262	0.0140612	0.973776	10.5386
BANF1	0.379018	0.538129	0.0859415	0.700141	35.9532
SF3B2	2.793	0.094677	0.191533	0.21744	60.2055
PACS1	0.253256	0.614792	-0.17311	0.75849	9.65273
KLC2	0.223545	0.636352	0.0883416	0.773472	19.1354
RAB1B	8.0635	0.00451658	0.450063	0.0232411	32.5939
CNIH2	0.28173	0.595569	-0.0736251	0.744038	46.4635
YIF1A	2.3937	0.121825	-0.19593	0.259822	60.241
TMEM151A	16.9787	3.78014e-05	0.9242	0.000549839	11.0135
RIN1	1.50298	0.220213	0.450837	0.388924	7.90928
BRMS1	0.234595	0.628137	0.0901732	0.768406	27.6612
B4GAT1	8.91938	0.00282161	-0.780401	0.0161596	19.2346
SLC29A2	11.2929	0.000778023	1.48134	0.00606006	2.01984
NPAS4	2.17612	0.140167	-0.55268	0.286281	10.7512
MRPL11	2.08082	0.14916	0.239804	0.298242	23.9972
PELI3	0.416093	0.518893	0.165179	0.683843	13.1325
DPP3	7.29194	0.00692648	0.584781	0.0321034	5.69809
BBS1	1.16929	0.279547	0.395141	0.456458	7.49114
ZDHHC24	2.76252	0.0964962	0.371668	0.220399	14.7201
CTSF	12.2849	0.000456646	0.988726	0.00403572	11.4741
CCDC87	0.80716	0.368961	-0.99626	0.547666	0.559887
CCS	0.270629	0.60291	-0.104642	0.749989	27.9802
RBM14	0.603307	0.437319	0.201491	0.6134	12.8561
RBM4	0.464872	0.495356	0.0940562	0.664222	50.1984
RBM4B	0.849944	0.356568	0.270566	0.535899	9.65273
SPTBN2	4.3731	0.0365104	1.05639	0.109246	5.45712
C11orf80	3.685	0.0549041	-0.543044	0.146564	3.91212
RCE1	2.03228	0.153989	0.417003	0.304529	7.72502
PC	0.504592	0.477489	-0.261794	0.648646	2.81361
LRFN4	0.0957496	0.756991	0.184694	0.856719	1.28987
SYT12	0.165243	0.684374	0.423315	0.806618	0.269313
RHOD	24.5004	7.42954e-07	1.68856	2.1199e-05	7.09426
KDM2A	0.735223	0.391195	0.205501	0.569065	21.8143
GRK2	2.64566	0.103833	0.404	0.232455	11.4883
ANKRD13D	0.0886056	0.765957	-0.0972438	0.862924	13.1821
SSH3	0.0243395	0.876024	0.0799428	0.931902	2.84904
RAD9A	1.04112	0.307561	-0.201552	0.487025	6.18001
POLD4	32.4149	1.24529e-08	1.0483	6.15038e-07	23.9121
PPP1CA	0.0177164	0.894112	-0.0260036	0.942008	28.5117
RPS6KB2	13.3853	0.000253598	0.860817	0.00251763	16.5911
CORO1B	1.21483	0.270377	0.255481	0.446846	16.669
TMEM134	21.0589	4.45383e-06	0.908322	9.59479e-05	26.0879
AIP	0.372525	0.541631	0.115961	0.702538	24.6067
PITPNM1	2.05828	0.151381	0.337216	0.30131	13.3664
CDK2AP2	3.62642	0.056869	0.479504	0.150139	19.915
GSTP1	84.6326	0	1.1452	0	54.2807
NDUFV1	0.114054	0.735575	-0.0523376	0.842727	34.0468
NUDT8	0.0263952	0.870939	0.117744	0.92896	1.98441
UNC93B1	10.0106	0.00155641	2.3534	0.0103563	1.07725
ALDH3B1	0.38129	0.536914	0.688332	0.699235	0.559887
NDUFS8	0.772949	0.379306	0.0904053	0.557904	54.5854
TCIRG1	0.955383	0.328353	0.365133	0.507343	3.45145
CHKA	17.1278	3.49475e-05	1.42093	0.000514663	11.8498
KMT5B	1.02354	0.31168	0.272069	0.491469	18.9794
C11orf24	9.33329	0.00225028	0.840896	0.0136618	16.6265
LRP5	3.12166	0.077258	0.572475	0.188482	6.94543
PPP6R3	4.527	0.0333641	0.518619	0.102046	22.9199
GAL	29.5191	5.53679e-08	4.0128	2.27393e-06	0.857548
TESMIN	2.75674	0.0968455	1.26782	0.220901	1.50957
CPT1A	3.27548	0.0703226	0.652021	0.175521	9.13536
MRPL21	14.9665	0.00010944	-0.640355	0.00129208	40.5741
IGHMBP2	0.0906887	0.763303	-0.125208	0.860953	4.93267
TPCN2	1.47015	0.225323	0.713053	0.39538	1.41743
CCND1	0.339273	0.560249	0.137369	0.716345	26.7612
LTO1	1.16189	0.281074	0.264397	0.458165	9.5606
FADD	5.13672	0.0234249	0.622756	0.0785602	6.20836
PPFIA1	0.744402	0.388254	0.211168	0.56645	22.6152
CTTN	24.2018	8.67503e-07	1.0542	2.43599e-05	26.9667
DHCR7	0.0586856	0.808586	0.051754	0.891592	17.8101
NADSYN1	1.16918	0.279571	0.414263	0.456458	10.6237
RNF121	17.5998	2.72614e-05	1.43377	0.00042425	7.60454
IL18BP	7.14604	0.00751295	2.22816	0.0340913	2.22537
NUMA1	0.019476	0.889011	-0.0311549	0.939341	26.3643
LRTOMT	4.36352	0.0367164	-0.697206	0.109785	8.44082
LAMTOR1	1.47237	0.224972	0.112621	0.395089	75.8115
ANAPC15	16.2507	5.54903e-05	0.834125	0.000751614	21.4883
INPPL1	7.08037	0.0077933	0.884076	0.035063	6.32176
CLPB	6.34979	0.0117395	1.02648	0.0478046	8.54004
ARAP1	2.20881	0.137225	0.494806	0.282241	8.1786
STARD10	4.22517	0.0398286	0.245439	0.116263	51.4174
ATG16L2	2.55647	0.109844	0.59317	0.241997	3.94047
FCHSD2	0.0212874	0.883999	0.0864898	0.936376	2.91283
ARHGEF17	1.35476	0.244447	0.64503	0.417739	3.43019
RELT	0.00382258	0.950701	-0.0146438	0.974037	4.89015
FAM168A	2.57761	0.108385	0.597238	0.239781	6.77534
PLEKHB1	12.1929	0.000479708	1.52378	0.00417705	3.94047
RAB6A	1.09728	0.294864	0.200903	0.473806	31.6655
MRPL48	1.94052	0.163612	0.300442	0.317269	12.7144
COA4	2.62861	0.104953	0.331126	0.234212	28.6676
PAAF1	0.0293756	0.863915	-0.0524658	0.92556	11.9135
UCP2	1.93804	0.163882	0.595708	0.31743	6.80369
C2CD3	2.91294	0.0878717	0.894145	0.206472	5.82566
PPME1	14.3227	0.000153993	0.853981	0.00168591	23.8909
PGM2L1	10.2211	0.00138846	1.18961	0.00950812	6.89582
LIPT2	3.07716	0.0793992	0.830061	0.191968	2.64352
POLD3	7.40001	0.00652236	1.04836	0.0306746	10.8434
RNF169	0.578684	0.446829	-0.24295	0.622182	13.6995
XRRA1	1.02208	0.312027	-0.333635	0.491764	12.0128
SPCS2	9.72028	0.00182246	-0.283963	0.0116202	75.0815
NEU3	2.27797	0.131223	-0.947173	0.27356	4.64918
RPS3	50.6084	1.12765e-12	-0.28657	1.21977e-10	99.6527
KLHL35	2.46812	0.116177	-0.714791	0.251547	4.13891
SERPINH1	1.53266	0.215713	0.553908	0.383224	1.72927
MAP6	0.0405418	0.840425	-0.0414759	0.911519	24.3515
DGAT2	4.27657	0.0386412	5.31103	0.113637	0.290574
UVRAG	4.7012	0.0301416	0.724932	0.094736	12.3104
THAP12	1.63642	0.200817	-0.317871	0.365339	19.0361
GVQW3	2.42669	0.119285	-0.942598	0.256038	4.28774
EMSY	0.651379	0.41962	0.311074	0.597014	9.12828
TSKU	12.7307	0.000359706	1.97588	0.00333238	1.07016
ACER3	12.1369	0.000494346	1.23289	0.00426986	4.33735
CAPN5	15.5278	8.13009e-05	1.98634	0.00101941	1.31113
MYO7A	0.0201188	0.887206	0.13377	0.938209	1.00638
PAK1	5.53452	0.0186449	0.821118	0.0667014	12.2041
CLNS1A	1.08289	0.298052	-0.240642	0.477083	27.7392
AQP11	0.600125	0.43853	-0.205698	0.614246	3.57902
RSF1	2.58317	0.108005	0.286332	0.239135	38.1077
AAMDC	17.5785	2.75688e-05	0.835762	0.000427734	16.6478
INTS4	0.919281	0.337664	-0.331806	0.517204	4.54996
KCTD14	5.95492	0.0146763	-1.09966	0.0559234	2.82778
NDUFC2	0.725807	0.394246	0.0621853	0.572094	88.1219
ALG8	0.007086	0.932915	0.031666	0.963778	9.41885
KCTD21	8.28869e-05	0.992736	0.00479649	0.996503	1.96315
USP35	7.02687e-05	0.993312	-0.0047018	0.996576	3.52232
GAB2	0.0525591	0.818669	-0.0738944	0.897619	9.57477
NARS2	1.02793	0.310646	0.37677	0.490271	7.08717
TENM4	1.19298	0.274728	0.747059	0.451608	2.94118
FAM181B	0.0793793	0.77814	-0.162557	0.871218	3.3168
PRCP	4.53637	0.0331819	0.493158	0.10165	22.7144
RAB30	4.13459	0.0420153	0.740879	0.120845	12.7923
PCF11	0.00595353	0.938497	0.0193366	0.967036	22.5585
ANKRD42	2.08273	0.148973	0.429556	0.298024	14.0468
CCDC90B	0.0729702	0.78706	-0.0555904	0.877406	23.4798
DLG2	5.72124	0.0167609	0.806186	0.0614287	10.7725
TMEM126B	0.98712	0.320447	0.207066	0.499905	24.2877
TMEM126A	0.470174	0.492907	0.140967	0.661958	27.2289
CREBZF	0.366332	0.54501	0.165805	0.705194	18.4692
CCDC89	0.303134	0.581925	0.65381	0.733133	0.510276
PICALM	2.78352	0.0952385	0.439718	0.218352	16.8249
EED	1.45218	0.228179	0.348091	0.398548	7.38483
HIKESHI	0.856221	0.354798	-0.213824	0.534253	25.2091
ME3	5.6014	0.0179461	0.695735	0.0648595	12.0978
PRSS23	22.5541	2.04303e-06	0.568923	4.95751e-05	64.4933
FZD4	2.03123	0.154096	-1.61459	0.304615	1.3253
TMEM135	0.518631	0.471426	0.200454	0.643424	12.8703
RAB38	1.01975	0.312578	-2.85854	0.492279	0.170092
CTSC	22.9771	1.63944e-06	2.05584	4.12141e-05	1.6584
NAALAD2	2.68535	0.101275	-1.51639	0.227908	1.58044
CHORDC1	4.21262	0.0401242	0.480565	0.116947	17.0092
SLC36A4	5.86823	0.0154165	0.456497	0.0578685	35.4571
DEUP1	11.357	0.000751631	1.08944	0.00591447	14.6563
SMCO4	1.30955	0.252476	0.242342	0.425876	23.9121
CEP295	34.0644	5.33176e-09	1.09798	2.88366e-07	11.5167
TAF1D	29.9462	4.44204e-08	0.895474	1.87444e-06	35.3296
C11orf54	0.219576	0.639363	0.150583	0.775663	14.5074
MED17	5.39103	0.0202406	0.710223	0.0709482	13.5294
PANX1	1.34552	0.246063	0.455414	0.419341	3.43728
MRE11	0.00241915	0.960772	-0.0193861	0.980367	7.57619
ANKRD49	4.75479	0.0292168	0.429721	0.0926178	25.5563
FUT4	3.20335	0.0734875	0.798731	0.181423	1.74344
CWC15	1.6192	0.203203	0.181638	0.368327	48.3203
KDM4D	3.59076	0.0581016	0.765395	0.152658	1.83558
SRSF8	11.1338	0.000847704	0.533901	0.00649413	34.2523
ENDOD1	5.88532	0.0152676	0.646174	0.0574922	20.5103
SESN3	7.69799	0.00552824	0.907918	0.0270684	13.9546
FAM76B	1.54342	0.21411	-0.5077	0.381169	11.4033
CEP57	10.1735	0.00142471	0.74372	0.0096744	25.606
MTMR2	0.106302	0.744394	0.0960294	0.848148	12.5443
MAML2	2.68753	0.101137	0.539517	0.227747	7.06591
CCDC82	17.5333	2.82327e-05	1.28125	0.000437151	14.8972
JRKL	8.57684	0.00340466	1.58393	0.0186703	5.71226
CNTN5	3.41442	0.064629	1.08822	0.164627	5.59178
ARHGAP42	1.64186	0.20007	0.657563	0.364524	4.28065
PGR	0.799639	0.371201	0.370396	0.549557	9.02197
CEP126	0.16324	0.686191	0.105256	0.807695	21.9986
CFAP300	1.32352	0.24996	-0.775977	0.4234	3.09001
BIRC3	34.1377	5.1347e-09	1.67184	2.80673e-07	3.96173
BIRC2	8.06443	0.00451426	0.633498	0.0232404	30.6875
TMEM123	10.8618	0.000981704	0.578473	0.00727399	28.8873
MMP7	47.1244	6.662e-12	7.33322	6.09098e-10	2.18994
DCUN1D5	2.22321	0.13595	0.261641	0.280408	24.5004
DYNC2H1	0.000583549	0.980728	-0.00659466	0.990725	14.2807
CASP4	52.1538	5.13145e-13	2.56702	5.92625e-11	3.57193
GRIA4	0.173439	0.677073	0.159112	0.801529	10.6875
MSANTD4	10.2832	0.00134244	0.811968	0.00928406	24.798
KBTBD3	1.25364	0.262859	0.276402	0.438336	23.416
AASDHPPT	0.256354	0.612636	0.102544	0.757158	24.7201
GUCY1A2	3.13729	0.0765207	-0.91226	0.18707	3.6995
CWF19L2	3.62614	0.0568786	0.515185	0.150139	18.8448
ALKBH8	0.218255	0.640373	0.372376	0.776332	1.62296
SLC35F2	4.15345	0.0415497	0.964361	0.11985	1.97023
RAB39A	6.08594	0.0136262	-0.889496	0.0531889	5.93905
CUL5	0.42002	0.516927	-0.14313	0.682189	21.7364
ACAT1	4.84199	0.0277749	0.332069	0.0890095	39.7519
NPAT	9.98559	0.0015777	1.36485	0.01045	11.2473
ATM	1.5746	0.20954	-0.278058	0.375609	24.8335
C11orf65	0.467172	0.494291	0.381587	0.663142	1.8781
POGLUT3	10.8692	0.000977763	1.15014	0.00725178	4.55705
EXPH5	1.58447	0.208118	0.52909	0.374407	8.51878
DDX10	5.07282	0.0243039	0.865942	0.0807755	8.17151
RDX	6.42503	0.0112523	0.395731	0.0463864	43.6499
ZC3H12C	2.26224	0.132562	0.582676	0.275529	9.81573
FDX1	28.1355	1.13109e-07	0.796534	4.22715e-06	29.6456
COLCA2	3.72489	0.053607	1.93235	0.144207	1.58753
SIK2	4.14336	0.0417981	0.598627	0.120409	17.0021
PPP2R1B	2.63388	0.104606	0.50135	0.233606	13.7137
ALG9	0.860807	0.353513	0.292522	0.532871	9.40468
FDXACB1	1.32169	0.250289	-0.705153	0.423676	2.63643
C11orf1	0.22412	0.635919	0.0921651	0.773268	27.7463
CRYAB	5.56502	0.0183228	1.7282	0.0658335	3.39476
C11orf52	2.52753	0.111875	0.50147	0.245101	6.37845
DIXDC1	16.8288	4.09074e-05	1.17127	0.000586136	15.45
DLAT	4.76381	0.0290641	0.639895	0.0922174	11.7434
PIH1D2	4.42484	0.0354195	-1.01385	0.106759	3.89086
NKAPD1	3.5397	0.0599162	0.384026	0.156064	19.4897
TIMM8B	1.52054	0.217538	-0.171097	0.38568	53.0617
SDHD	0.0403424	0.840813	-0.037469	0.911746	29.5464
BCO2	0.233731	0.628771	0.138072	0.768943	3.67116
PTS	1.44114	0.229955	0.195531	0.400875	45.3154
NCAM1	10.2756	0.00134804	0.967804	0.00931018	15.4146
TTC12	3.70235	0.0543357	-0.982171	0.145375	4.62792
ZW10	0.245103	0.620545	0.162487	0.762653	3.3168
USP28	16.299	5.40929e-05	1.98571	0.000735932	3.2034
ZBTB16	0.0306889	0.860936	0.150837	0.923844	2.18994
NNMT	7.51879	0.00610587	1.18765	0.0292078	1.77179
C11orf71	0.706505	0.400607	0.188733	0.577993	25.528
RBM7	6.47396	0.0109466	0.566135	0.0455172	17.9022
REXO2	9.2625	0.00233893	0.48013	0.0140258	28.7385
CADM1	8.73865	0.00311535	-0.374723	0.0174514	58.1077
BUD13	0.0418448	0.837916	-0.0619103	0.910727	5.24451
ZPR1	1.81456	0.177963	0.304175	0.336018	13.5152
SIK3	20.092	7.38041e-06	1.15872	0.000146275	20.5457
PAFAH1B2	5.17923	0.0228585	0.403224	0.0771494	38.7101
SIDT2	0.181718	0.669901	-0.120879	0.796627	7.32814
PCSK7	8.57954	0.00339961	0.892555	0.018656	18.0227
RNF214	0.317736	0.572972	-0.165854	0.725584	9.90078
BACE1	7.07073	0.00783535	0.683437	0.0352007	20.978
CEP164	2.11345	0.146009	0.453055	0.293971	13.9617
DSCAML1	0.310771	0.577207	0.218648	0.729377	2.31751
FXYD2	46.3001	1.0146e-11	-0.579134	8.95646e-10	87.2006
FXYD6	5.36331	0.0205647	0.430862	0.071708	14.5641
IL10RA	1.52773	0.216454	1.13492	0.384184	0.970943
MPZL3	5.35521	0.0206604	1.00625	0.0719111	8.96527
UBE4A	8.93537	0.00279702	0.593356	0.0160366	23.9192
ATP5MG	0.178838	0.672374	-0.0247247	0.798182	95.3154
KMT2A	4.53839	0.0331428	0.34717	0.101571	43.4515
TTC36	0.377627	0.538876	-0.378552	0.70068	1.97023
TMEM25	19.4779	1.01771e-05	1.05997	0.000190421	14.4791
IFT46	5.72144	0.016759	-0.780354	0.0614287	12.8349
ARCN1	3.42085	0.0643777	-0.255055	0.164232	50.078
PHLDB1	9.40122	0.00216841	1.44181	0.0132779	2.31042
DDX6	1.98877	0.15847	0.240794	0.310392	43.4444
BCL9L	6.00692	0.0142499	1.10948	0.0548429	6.17293
RPS25	13.1101	0.000293708	0.185254	0.00283052	97.158
TRAPPC4	0.213643	0.643927	0.0693595	0.779168	46.9667
SLC37A4	0.00182664	0.965909	0.0101059	0.982672	19.7732
HYOU1	8.91199	0.00283304	0.533501	0.0161976	32.0198
VPS11	3.8688	0.0491918	0.498485	0.135264	9.29837
HMBS	5.03394	0.0248553	-0.594713	0.0820503	6.7399
DPAGT1	0.00954643	0.922166	-0.031168	0.958706	6.75408
C2CD2L	0.648849	0.420525	-0.338698	0.597803	5.69809
HINFP	6.06853	0.0137612	0.925267	0.0535348	5.15946
NLRX1	0.0603556	0.805935	-0.13018	0.889755	2.06237
CCDC153	0.0292745	0.864147	-0.0988322	0.92556	1.95606
CBL	0.000302706	0.986119	-0.0092122	0.993046	5.42169
RNF26	0.192035	0.661228	-0.117417	0.790694	11.4174
USP2	2.86738	0.0903919	0.373688	0.210686	23.4798
NECTIN1	7.74474	0.00538693	0.775568	0.0264911	14.3728
TLCD5	8.07914	0.00447778	1.32018	0.0231111	7.51949
ARHGEF12	6.23112	0.0125524	0.589223	0.0502228	25.5138
TBCEL	1.20424	0.272477	0.508078	0.449108	7.51949
SC5D	1.41928	0.233522	-0.2128	0.404841	31.6584
SORL1	1.05399	0.304589	0.160049	0.484215	43.2955
JHY	0.0698733	0.791521	-0.0754102	0.880321	12.3955
HSPA8	18.6757	1.54944e-05	0.585151	0.000268313	52.9908
GRAMD1B	6.96401	0.00831656	1.6858	0.0368211	2.80652
SCN3B	3.8737	0.0490482	0.589311	0.134966	9.34798
ZNF202	0.00225516	0.962124	0.0296281	0.980899	2.764
VWA5A	0.260362	0.609871	0.126686	0.755393	24.6917
TBRG1	4.43945	0.0351176	-0.350293	0.106162	25.3437
SIAE	6.54649	0.0105091	0.97629	0.0442489	6.48476
SPA17	2.91852	0.087568	0.397295	0.205948	18.4833
MSANTD2	2.66783	0.102395	-1.70685	0.229773	1.58044
CCDC15	0.286259	0.592628	-0.331938	0.741871	0.956768
TMEM218	1.30765	0.252821	0.323794	0.426225	9.64564
FEZ1	0.277289	0.598483	0.177406	0.746587	2.78526
EI24	25.0182	5.67907e-07	0.634166	1.7104e-05	56.3501
STT3A	0.0960119	0.756669	-0.0401939	0.856468	16.2651
HYLS1	1.62779	0.202009	-0.654568	0.366594	4.06804
PUS3	0.257786	0.611645	0.160863	0.75637	16.4139
DDX25	0.614826	0.432976	-0.225687	0.609301	10.978
CDON	1.85942	0.172692	0.534153	0.329387	4.65627
RPUSD4	0.107767	0.742701	-0.168802	0.847118	4.10347
FAM118B	4.20693	0.0402591	1.15352	0.117273	4.57123
SRPRA	1.54351	0.214096	0.160749	0.381169	52.8136
FOXRED1	0.326205	0.567902	-0.163142	0.721729	10.0992
TIRAP	0.135474	0.712823	0.192074	0.828086	2.96953
DCPS	0.988996	0.319988	0.308945	0.499316	7.59745
ST3GAL4	15.766	7.16775e-05	1.96179	0.00092363	4.17434
KIRREL3	0.161255	0.688004	-0.24922	0.808858	3.24592
ETS1	9.45896	0.0021012	0.9404	0.0130034	21.7009
ARHGAP32	0.940813	0.332069	0.308049	0.511438	7.71793
TMEM45B	17.2213	3.32687e-05	5.42464	0.000494789	2.0978
NFRKB	2.05306	0.1519	0.631531	0.30207	5.78313
PRDM10	8.12033	0.00437716	1.80281	0.0227139	1.72218
APLP2	20.1458	7.17575e-06	0.509738	0.000143142	66.258
ST14	23.0755	1.55761e-06	1.5576	3.9415e-05	15.613
ZBTB44	0.236938	0.626426	0.157653	0.767459	12.4309
SNX19	6.45192	0.0110833	0.744416	0.0458989	16.7541
OPCML	5.4733	0.0193091	2.17779	0.0684646	1.85684
IGSF9B	7.22324	0.00719656	1.515	0.0329869	2.42381
JAM3	0.203323	0.652052	-0.125003	0.784546	14.4437
NCAPD3	2.75211	0.0971259	0.456293	0.221341	8.41956
VPS26B	15.0492	0.000104746	0.789432	0.00125012	23.6145
THYN1	11.0171	0.000902746	0.55798	0.00682727	29.6386
ACAD8	9.11323	0.00253767	0.635833	0.0149401	6.1871
GLB1L2	2.16386	0.141289	0.953461	0.287939	2.16867
B3GAT1	0.359629	0.548712	-0.631482	0.707303	0.559887
IQSEC3	5.31036	0.021199	0.656418	0.0733041	6.78242
KDM5A	4.89287	0.0269678	0.485432	0.0870769	25.6485
CCDC77	0.141081	0.707208	-0.275775	0.823932	2.44507
B4GALNT3	0.955453	0.328335	0.527617	0.507343	3.92629
WNK1	0.772256	0.37952	-0.168644	0.558	35.4996
RAD52	0.753426	0.385394	-0.681792	0.563615	3.82707
ERC1	0.386695	0.534042	0.18306	0.696399	16.7895
WNT5B	4.44643	0.0349743	-1.84289	0.105853	0.949681
FBXL14	0.126028	0.722587	0.140362	0.834491	3.4798
ADIPOR2	0.00903992	0.924252	0.0253463	0.959678	12.0978
DCP1B	0.0231767	0.878999	-0.0481013	0.933288	8.50461
CACNA1C	0.168354	0.681579	-0.124799	0.804323	13.1963
FKBP4	0.484994	0.486169	0.157105	0.656426	22.842
ITFG2	0.301037	0.583233	-0.179332	0.73442	8.3983
RHNO1	1.83173	0.175923	0.355536	0.333555	9.97874
TULP3	1.44595	0.229179	0.338088	0.400067	11.0276
TSPAN9	12.1411	0.000493222	0.965976	0.00426811	8.00142
PARP11	1.3109	0.252232	0.462099	0.42563	2.95535
CCND2	0.310493	0.577378	0.117907	0.7295	29.6598
TIGAR	3.31916	0.0684766	0.633169	0.171947	7.35648
C12orf4	0.23419	0.628434	0.242426	0.768653	5.64848
RAD51AP1	0.020545	0.886025	0.104972	0.937622	0.609497
DYRK4	0.0011802	0.972595	-0.0102847	0.986833	12.2608
AKAP3	2.02694	0.154532	0.945633	0.30526	1.31821
NDUFA9	13.5342	0.000234252	0.542432	0.00236406	36.1871
GALNT8	4.10505	0.0427553	0.470281	0.122272	14.1814
KCNA5	3.56653	0.0589554	0.778403	0.154253	6.37137
CD9	93.4908	0	2.40221	0	27.4415
PLEKHG6	0.250483	0.616735	0.151269	0.759728	3.08292
TNFRSF1A	1.22547	0.26829	0.219361	0.444876	20.815
SCNN1A	22.7193	1.87471e-06	5.82623	4.61468e-05	1.34656
LTBR	2.34623	0.125586	0.339585	0.265448	24.713
TAPBPL	15.4417	8.50889e-05	1.4084	0.00106085	5.72644
VAMP1	0.529222	0.466934	0.383614	0.640009	2.01276
MRPL51	7.91809	0.00489428	-0.332621	0.0246205	62.3813
NCAPD2	0.683059	0.408535	0.367611	0.586031	2.80652
GAPDH	30.7928	2.87101e-08	0.326736	1.31246e-06	97.6754
IFFO1	0.227329	0.633511	-0.267202	0.772096	3.40893
NOP2	1.54841	0.213371	0.366495	0.380246	6.59107
CHD4	6.40538	0.0113775	0.456844	0.0467769	37.7605
ACRBP	5.30238	0.0212962	1.61442	0.0735079	2.07654
ING4	0.067277	0.795344	-0.0882262	0.882757	9.837
ZNF384	14.9238	0.000111943	1.31308	0.00131758	5.90361
PIANP	4.95627	0.0259962	-1.38354	0.0847596	3.64989
COPS7A	1.94922	0.162671	0.270191	0.316002	24.4224
MLF2	0.82018	0.365127	0.110339	0.544342	53.0829
PTMS	0.256374	0.612622	0.0605718	0.757158	56.5769
GPR162	1.17579	0.278215	-0.801806	0.455631	0.786676
P3H3	2.78686e-05	0.995788	-0.0013286	0.99798	15.7052
GNB3	9.09423	0.00256418	1.726	0.0150435	2.82778
CDCA3	9.42311	0.00214268	1.6502	0.0131916	1.19064
USP5	1.07171	0.30056	0.250289	0.479973	10.2126
TPI1	26.7398	2.32774e-07	-0.477628	7.99866e-06	74.068
SPSB2	10.0329	0.00153766	1.0122	0.01026	11.2544
LRRC23	0.499493	0.479723	0.148567	0.650609	24.9539
ENO2	6.71114	0.00958127	-0.46848	0.0412121	39.0858
ATN1	12.6317	0.00037927	0.810342	0.0034842	22.686
C12orf57	0.239548	0.624533	-0.043303	0.766008	79.6882
PTPN6	9.66077	0.00188245	-1.60922	0.0119186	4.96811
PHB2	3.5188	0.0606765	0.294547	0.157564	39.4543
EMG1	10.4033	0.0012579	0.897141	0.00884106	17.7038
LPCAT3	4.5604	0.0327194	0.444976	0.100615	15.1807
C1R	13.2272	0.000275922	1.66913	0.00268748	1.70801
C1RL	6.58695	0.0102729	1.13698	0.0435168	4.89015
RBP5	0.00103933	0.974282	-0.0655625	0.987461	0.361446
CLSTN3	11.6228	0.000651471	1.08941	0.00527218	8.56839
PEX5	0.86379	0.35268	0.271724	0.532115	11.4245
NANOG	0.0189367	0.890548	0.0741168	0.940233	0.744153
SLC2A3	2.8439	0.0917215	0.638965	0.212752	4.32318
FOXJ2	0.837812	0.360023	-0.291704	0.539648	10.3898
NECAP1	0.192759	0.660631	-0.0808876	0.790225	30.5032
AICDA	8.25727	0.00405892	3.33129	0.0214244	0.22679
RIMKLB	5.05911	0.0244968	0.818765	0.0812328	12.112
PHC1	1.27768	0.25833	0.417181	0.432805	6.73281
M6PR	12.7936	0.0003478	-0.648031	0.00324305	36.3926
KLRG1	0.333821	0.563418	0.594096	0.71842	0.892984
CLEC2D	0.356898	0.550234	-0.430187	0.70861	2.95535
KLRF1	1.58342	0.208269	7.83513	0.374636	0.0708717
GABARAPL1	17.878	2.35522e-05	0.67276	0.000375272	45.5563
KLRD1	0.837273	0.360178	0.745417	0.53974	0.581148
MAGOHB	2.20028	0.137986	0.463079	0.283123	13.7987
PRH1	0.272284	0.601804	0.178884	0.749024	9.23459
PRR4	0.953086	0.328935	-0.387842	0.507987	3.61446
TAS2R14	0.477757	0.48944	0.415472	0.659398	1.24734
SMIM10L1	3.49318	0.0616221	-0.246289	0.159185	45.0815
ETV6	5.47576	0.0192819	1.34291	0.0683839	4.71297
LRP6	0.227021	0.633741	0.182822	0.772269	10.241
MANSC1	0.696893	0.40383	0.222803	0.581278	12.2962
BORCS5	0.0223441	0.881175	-0.0463126	0.934898	7.82424
DUSP16	3.88515	0.0487149	0.799582	0.134265	9.57477
CREBL2	4.66527	0.0307786	0.462555	0.0961285	26.5556
GPR19	5.62775	0.0176783	1.39994	0.0640823	2.8703
CDKN1B	0.004305	0.947686	0.015192	0.972376	17.5408
APOLD1	0.283624	0.594336	0.432301	0.743128	2.28916
HEBP1	3.60706	0.0575347	0.434442	0.151428	22.3317
FAM234B	1.98785	0.158566	0.843461	0.310502	4.65627
ATF7IP	3.82799	0.0504032	0.697805	0.13783	11.3891
PLBD1	0.377777	0.538795	0.383937	0.700635	1.42452
WBP11	0.471905	0.492112	0.0925915	0.661374	54.3373
C12orf60	0.488303	0.484685	0.458853	0.655201	2.63643
ART4	1.88844	0.169377	3.58777	0.32488	0.333097
ERP27	3.02974	0.0817511	1.54139	0.196325	0.432318
ARHGDIB	0.421219	0.51633	0.529954	0.681857	1.29695
RERG	10.8789	0.000972685	2.71672	0.00722595	0.545712
EPS8	21.9785	2.75722e-06	1.29887	6.4168e-05	3.24592
STRAP	2.5663	0.109163	0.154718	0.240849	71.8498
DERA	24.6921	6.72597e-07	1.10707	1.96783e-05	14.8831
MGST1	14.5699	0.000135054	2.84565	0.00151751	0.758327
LMO3	0.269525	0.603651	0.451817	0.750168	1.09142
PLEKHA5	3.00908	0.0827994	0.486868	0.19808	18.1573
AEBP2	15.3677	8.84879e-05	1.12499	0.00109171	13.9759
PDE3A	0.0270808	0.869288	0.0724953	0.928079	7.38483
SLCO1A2	0.326493	0.567732	0.450635	0.721645	2.07654
IAPP	33.8867	5.84178e-09	0.983739	3.12647e-07	62.5443
PYROXD1	2.85732	0.0909591	0.439451	0.211494	15.4642
RECQL	0.806909	0.369036	0.25187	0.547683	17.4274
GOLT1B	11.1585	0.000836492	0.638037	0.00641996	28.7739
SPX	0.0918606	0.761825	0.175276	0.860288	1.1056
LDHB	22.1194	2.56203e-06	1.12208	5.9963e-05	25.9107
KCNJ8	0.349336	0.554489	0.404384	0.71218	4.62792
ABCC9	17.742	2.52978e-05	2.32115	0.000399357	6.14458
CMAS	6.38527	0.0115071	0.370174	0.0471456	38.3274
C2CD5	0.802973	0.370206	0.378208	0.548824	8.3983
ETNK1	4.57283	0.0324829	0.357656	0.100168	40.5245
SOX5	7.88317	0.0049897	1.70328	0.0250055	4.89724
ETFRF1	0.63327	0.426159	0.157175	0.60291	34.5783
KRAS	1.22809	0.26778	0.271732	0.44429	23.5932
RASSF8	7.05748	0.00789348	0.999872	0.035379	11.786
BHLHE41	1.88976	0.169229	0.252855	0.324726	37.8951
SSPN	0.178866	0.672349	0.160047	0.798182	5.7477
ITPR2	9.92102	0.00163402	1.45405	0.0106934	8.35578
INTS13	14.9088	0.000112838	1.41189	0.00132507	4.40113
FGFR1OP2	20.5899	5.68955e-06	0.815532	0.000117937	34.5074
TM7SF3	5.0938	0.0240115	0.549409	0.0800906	18.1573
MED21	1.17835	0.277692	0.238318	0.454971	19.1212
STK38L	2.14566	0.142974	0.465311	0.289949	8.40539
PPFIBP1	17.9216	2.3019e-05	0.987973	0.000369016	4.91141
MRPS35	0.0428703	0.83597	0.0349091	0.90977	26.258
KLHL42	1.2857	0.256841	-0.227471	0.431189	31.4529
CCDC91	16.0192	6.27028e-05	0.992898	0.000826708	17.6896
ERGIC2	2.2461	0.133951	0.299256	0.277598	28.4125
IPO8	6.60752	0.0101549	0.74028	0.0431154	10.3827
CAPRIN2	0.126301	0.722299	0.139088	0.834299	8.99362
DDX11	0.981981	0.32171	0.696212	0.501091	2.82778
SINHCAF	18.0824	2.11548e-05	-0.891953	0.000345311	30.6945
DENND5B	2.29739	0.129591	-0.451609	0.271226	17.4699
ETFBKMT	0.0536735	0.81679	-0.137036	0.896328	4.74132
AMN1	0.560218	0.454173	0.226214	0.628552	13.3451
RESF1	0.399961	0.527109	-0.204734	0.691083	14.9256
BICD1	0.106841	0.743769	0.0744693	0.847751	10.1063
FGD4	3.80349	0.0511459	0.53002	0.139439	19.1425
DNM1L	1.00858	0.315243	-0.214617	0.494499	26.6052
YARS2	0.198402	0.656014	0.14883	0.787155	5.52799
PKP2	3.1809	0.0745038	-0.448605	0.183247	17.4841
ALG10	1.37702	0.24061	0.520859	0.413073	1.41743
ALG10B	0.184107	0.667867	-0.185391	0.795351	5.23742
CPNE8	31.5356	1.95816e-08	1.69507	9.34834e-07	3.67116
KIF21A	0.0083303	0.927278	-0.0149411	0.961189	41.7364
SLC2A13	6.63085	0.0100228	0.535172	0.0426689	30.5882
CNTN1	0.97794	0.322708	0.213641	0.501716	28.9582
GXYLT1	5.21172	0.0224351	0.684808	0.0761672	9.19206
YAF2	16.1843	5.74678e-05	0.977621	0.000771595	25.1665
PPHLN1	11.8457	0.000577937	0.542254	0.00481405	32.0836
ZCRB1	14.8539	0.00011617	0.413718	0.00135282	70.3189
PUS7L	4.6009	0.0319552	0.458886	0.0990116	14.146
IRAK4	0.643595	0.422412	0.242195	0.599542	10.3544
TWF1	3.47092	0.0624566	0.407861	0.160665	27.2573
TMEM117	0.575111	0.448235	0.338352	0.623293	3.07583
NELL2	4.42856	0.0353422	-3.15137	0.106584	1.16938
ARID2	7.95428	0.00479737	1.01393	0.0242713	11.7009
SCAF11	12.7084	0.000364022	0.616196	0.00335819	42.1828
SLC38A2	1.37816	0.240414	0.288647	0.412959	27.3494
SLC38A4	0.000246157	0.987482	0.00991176	0.993844	4.53579
RPAP3	10.4864	0.00120255	0.815299	0.00852385	13.0617
SLC48A1	5.34742	0.020753	0.535646	0.0721678	10.3331
HDAC7	13.9072	0.000192058	2.45906	0.0020221	3.23175
VDR	3.30278	0.0691626	1.07086	0.173528	1.9348
TMEM106C	23.6126	1.17814e-06	0.776285	3.14541e-05	24.3019
SENP1	0.0596302	0.807081	0.0775839	0.890765	8.78809
PFKM	1.1083	0.292452	0.259581	0.471014	16.0666
ASB8	1.16155	0.281144	-0.190965	0.458231	27.0943
CCDC184	0.000440617	0.983253	-0.00828361	0.991841	5.69809
ZNF641	0.560815	0.453932	0.205367	0.628512	8.20695
C12orf54	5.96777	0.0145697	1.33105	0.0556756	0.836286
KANSL2	6.34638	0.0117621	0.642373	0.0478585	11.2544
CCNT1	8.77966	0.00304608	0.83701	0.0171396	16.2792
ADCY6	0.673172	0.411948	0.403826	0.589649	2.62934
CACNB3	1.21498	0.270348	0.610456	0.446846	1.12686
DDX23	0.415659	0.519111	-0.156065	0.684014	12.0695
RND1	20.5503	5.80844e-06	3.32012	0.000120239	0.999291
FKBP11	4.84887	0.0276642	0.441834	0.0887844	34.6704
ARF3	11.2675	0.000788741	0.490512	0.00613102	44.4578
PRKAG1	0.1273	0.721248	-0.0774329	0.833963	22.6648
KMT2D	1.45414	0.227865	-0.484508	0.398207	8.76683
LMBR1L	0.0151265	0.902115	-0.0548129	0.946352	7.1297
TUBA1B	1.32012	0.250571	0.0902699	0.423914	89.596
TUBA1A	5.25571	0.0218748	-0.170354	0.0748324	90.3189
TUBA1C	20.4878	6.00128e-06	0.901754	0.00012307	37.6825
PRPH	4.95356	0.026037	-0.992063	0.0848291	6.96669
C1QL4	0.0366955	0.848086	0.4041	0.916394	0.248051
DNAJC22	22.6386	1.95517e-06	3.42204	4.7669e-05	4.89015
SPATS2	2.11439	0.145921	0.288269	0.293864	24.5429
MCRS1	0.0472789	0.827868	-0.0549821	0.904156	8.99362
PRPF40B	8.55524	0.00344529	0.946465	0.0188326	5.21616
TMBIM6	27.5815	1.5061e-07	0.341919	5.48075e-06	90.1417
NCKAP5L	1.09211	0.296004	0.530212	0.474975	3.21758
BCDIN3D	0.772372	0.379484	0.296818	0.558	7.6258
FAIM2	12.8634	0.000335066	7.45753	0.00316131	2.00567
RACGAP1	0.226758	0.633938	-0.310191	0.772269	1.27569
SMARCD1	1.12345	0.289178	0.269281	0.46785	16.5911
GPD1	1.02671	0.310932	0.345845	0.490466	10.2764
COX14	1.87633	0.170752	0.136806	0.3267	70.0921
CERS5	9.30817	0.00228134	0.679069	0.0138176	17.5053
LIMA1	2.1504	0.142533	0.39761	0.289438	13.3593
LARP4	9.76034	0.00178317	0.947691	0.0114409	17.1368
DIP2B	1.74086	0.18703	0.315775	0.347753	14.1318
ATF1	1.06104	0.302978	-0.403113	0.482454	12.6577
METTL7A	0.130123	0.718305	-0.129725	0.83175	11.8285
SLC11A2	2.1955	0.138414	0.419998	0.283662	14.4153
LETMD1	2.52887	0.11178	0.311037	0.244998	28.5117
CSRNP2	6.49356	0.0108266	0.75902	0.0451892	6.5769
TFCP2	0.0014175	0.969967	-0.0136504	0.985518	5.76187
POU6F1	18.6824	1.54405e-05	2.26348	0.000267681	1.85684
DAZAP2	6.89784	0.00863	0.379211	0.037911	48.0581
SMAGP	1.43428	0.231067	0.431848	0.401956	2.03402
GALNT6	14.5833	0.0001341	4.02642	0.00150907	0.418143
SLC4A8	21.074	4.41882e-06	-1.71973	9.53273e-05	12.2183
SCN8A	3.77056	0.0521622	1.13276	0.141593	5.20198
ANKRD33	0.151838	0.696785	-0.450067	0.8155	0.574061
ACVR1B	2.26569	0.132267	0.485635	0.275064	13.6924
NR4A1	1.73262	0.188077	-0.327132	0.349022	24.0964
ATG101	0.058535	0.808827	-0.0417193	0.891706	22.4238
SMIM41	0.993181	0.318966	0.619954	0.498202	1.17647
KRT7	71.6251	0	5.74027	0	2.18285
KRT8	51.5489	6.9833e-13	0.74105	7.77272e-11	65.202
KRT18	50.2443	1.35747e-12	0.954827	1.44797e-10	50.6804
EIF4B	12.1046	0.000502963	0.411283	0.00432413	64.224
TNS2	4.06947	0.043665	0.959274	0.124042	6.20836
SPRYD3	4.19969	0.0404313	0.320662	0.117685	37.0234
IGFBP6	30.224	3.84923e-08	2.86954	1.66547e-06	3.02622
CSAD	0.367811	0.5442	0.230061	0.704702	8.36995
ZNF740	0.0176423	0.894332	0.0639417	0.942008	3.26719
MFSD5	8.58699	0.00338573	0.76932	0.0186064	7.15804
ESPL1	0.0177527	0.894004	-0.144004	0.941984	0.283487
PFDN5	28.2488	1.0668e-07	-0.288721	4.03599e-06	97.7108
AAAS	0.603377	0.437293	-0.297124	0.6134	8.01559
SP1	0.261714	0.608945	0.172725	0.754742	11.3536
PRR13	7.27589	0.00698862	0.319438	0.0323264	57.9518
PCBP2	11.5502	0.000677417	0.314037	0.00545342	74.8689
MAP3K12	5.31155e-05	0.994185	0.00232507	0.997246	8.34869
TARBP2	0.396006	0.529159	-0.226452	0.692559	5.40751
ATF7	3.18271	0.0744212	0.447163	0.183102	13.6286
ATP5MC2	1.14848	0.283868	0.0716291	0.461496	91.4316
CALCOCO1	0.34712	0.555748	0.195398	0.713117	10.4394
SMUG1	2.05986	0.151224	0.422774	0.301075	8.71013
CBX5	0.349378	0.554466	-0.0997507	0.71218	42.3033
HNRNPA1	41.5338	1.15852e-10	0.545325	8.89742e-09	83.2318
COPZ1	10.8538	0.000985933	0.415445	0.0073018	58.7527
PDE1B	0.00103069	0.974389	-0.0269129	0.987504	1.47413
PPP1R1A	35.6773	2.32858e-09	-0.705955	1.39715e-07	58.1715
BLOC1S1	0.161387	0.687883	-0.0472585	0.808854	56.0241
RDH5	0.0972482	0.755157	-0.164214	0.855336	2.72856
CD63	13.3153	0.000263249	0.186554	0.00259033	98.1999
GDF11	0.192092	0.661181	0.160127	0.790694	4.79093
SARNP	4.58234	0.032303	0.362275	0.0997736	35.2587
ORMDL2	2.54519	0.110631	0.307684	0.243138	32.1332
DNAJC14	1.54689	0.213595	0.295363	0.380561	11.9135
PYM1	24.0922	9.18292e-07	1.11318	2.56454e-05	21.0631
DGKA	9.14149	0.00249878	1.36678	0.0147847	2.927
CDK2	0.158685	0.69037	-0.355691	0.810727	2.01984
RAB5B	2.31324	0.128277	0.33784	0.269171	22.4096
SUOX	3.91769	0.0477805	0.812016	0.132403	5.02481
IKZF4	4.71456	0.0299082	1.04493	0.0941953	6.43515
RPS26	76.2711	0	0.592305	0	82.842
PA2G4	7.37863	0.00660033	0.400553	0.0309503	48.9724
RPL41	37.2504	1.03895e-09	0.228271	6.70513e-08	98.3558
ESYT1	0.863721	0.3527	-0.275332	0.532115	17.8597
ZC3H10	0.779935	0.377161	0.386755	0.555702	4.6421
MYL6B	0.84256	0.358666	-0.11495	0.537998	46.995
MYL6	7.94315	0.00482697	0.156893	0.0243648	97.0163
SMARCC2	4.78433	0.0287198	0.591312	0.0914008	19.7094
RNF41	0.966296	0.325606	0.216871	0.504571	16.9029
NABP2	2.81969	0.0931145	0.338778	0.215004	18.1006
ANKRD52	1.13244	0.287256	-0.408638	0.465723	7.68249
COQ10A	0.0593284	0.807561	-0.0503304	0.891101	20.0425
CS	9.98438	0.00157874	0.878383	0.0104523	16.7682
CNPY2	1.85082	0.173688	0.14027	0.330752	70.1488
PAN2	0.170883	0.679328	-0.167051	0.803023	7.40609
IL23A	0.0534333	0.817193	0.120772	0.896578	1.68675
STAT2	0.148624	0.699854	-0.147226	0.817969	9.91495
TIMELESS	0.157427	0.691537	0.226344	0.811418	2.44507
SPRYD4	1.59181	0.207068	-0.337806	0.373039	12.034
GLS2	3.45017	0.0632453	0.957272	0.162124	4.45074
RBMS2	0.0160053	0.899327	0.057832	0.944847	3.05457
BAZ2A	27.0878	1.94424e-07	1.15365	6.83776e-06	30.2197
ATP5F1B	39.2442	3.73968e-10	0.568953	2.58745e-08	62.7994
PTGES3	1.55827	0.211918	-0.115043	0.378364	77.236
NACA	4.48635	0.0341665	-0.112479	0.1038	98.2778
PRIM1	4.82528	0.0280453	-0.840756	0.0897263	6.78951
ZBTB39	19.2485	1.1476e-05	1.77453	0.000209848	2.08363
NEMP1	4.3128	0.0378266	2.12932	0.112122	1.53083
NAB2	0.966468	0.325563	-0.528328	0.504555	4.28065
STAT6	12.3885	0.000431989	1.98125	0.00386299	6.3005
LRP1	0.19305	0.660391	0.212868	0.790123	4.46492
SHMT2	0.447785	0.503388	-0.234236	0.67101	9.18498
NDUFA4L2	13.2899	0.00026684	1.01258	0.0026223	2.93409
STAC3	0.32201	0.570402	0.655638	0.723542	0.517364
R3HDM2	0.0572442	0.810906	0.0412135	0.892967	20.3544
INHBE	0.528613	0.467191	1.02227	0.640147	0.37562
DDIT3	0.194076	0.659545	-0.0679213	0.789663	48.7314
MBD6	3.47691	0.0622308	0.532923	0.160353	14.0326
DCTN2	5.0401	0.0247671	-0.282734	0.0819171	56.1375
KIF5A	4.88462	0.0270969	0.837782	0.0873654	9.43303
PIP4K2C	0.349408	0.554448	-0.161957	0.71218	12.9341
DTX3	0.444049	0.505175	-0.141756	0.672336	21.1552
ARHGEF25	3.21868	0.0728024	1.13692	0.180188	0.793763
B4GALNT1	0.479865	0.488483	-0.412391	0.658571	1.80723
OS9	17.2493	3.27814e-05	0.755514	0.000490763	38.5117
AGAP2	2.45431	0.117203	0.87851	0.253197	0.772502
TSPAN31	6.13351	0.0132643	0.647516	0.052241	18.7881
CDK4	0.878818	0.348526	0.16966	0.528101	35.2729
CYP27B1	0.650048	0.420096	1.40268	0.597359	0.538625
METTL1	2.04992	0.152215	0.943787	0.302359	4.86889
EEF1AKMT3	0.478914	0.488915	0.387809	0.658806	3.60028
TSFM	1.19245	0.274836	0.243358	0.451657	17.8313
AVIL	0.175419	0.67534	-0.239897	0.800456	4.13891
CTDSP2	23.3289	1.36533e-06	1.01249	3.51871e-05	26.506
ATP23	2.53293	0.111493	0.595828	0.244474	4.16726
LRIG3	0.0412737	0.83901	-0.0802285	0.911031	7.92346
SLC16A7	37.1565	1.09021e-09	2.97807	6.97736e-08	1.36782
TAFA2	0.000156042	0.990033	-0.0104112	0.995098	1.26152
USP15	2.84832	0.0914694	0.397405	0.212355	23.7137
MON2	0.338761	0.560546	-0.136256	0.716539	14.9468
PPM1H	0.0167368	0.897064	-0.0523933	0.943373	10.9922
DPY19L2	0.112109	0.737755	0.193369	0.844028	4.09639
RXYLT1	0.421071	0.516403	-0.126754	0.681857	31.9206
SRGAP1	24.2418	8.49676e-07	1.37404	2.39468e-05	8.97945
XPOT	15.6451	7.64105e-05	-1.03937	0.000973189	19.2488
TBK1	10.4251	0.00124315	0.927422	0.00876309	17.7534
GNS	18.3225	1.86493e-05	0.882808	0.000312041	29.0007
TBC1D30	0.823884	0.364047	0.293586	0.543153	8.0085
LEMD3	0.00307244	0.955796	0.0198846	0.978105	12.5726
LLPH	8.59591	0.00336919	0.57568	0.0185435	25.4004
TMBIM4	4.2824	0.0385089	0.232562	0.113411	65.0319
HELB	2.07976	0.149264	0.850759	0.298348	2.53012
GRIP1	12.1299	0.000496191	2.82415	0.00428174	0.70163
CAND1	0.0141571	0.905288	0.0233862	0.948062	31.2899
DYRK2	5.55903	0.0183856	0.674224	0.0660127	11.9348
MDM1	0.778747	0.377525	0.480069	0.556131	3.72785
RAP1B	16.0252	6.25044e-05	0.494572	0.000825509	60.9001
NUP107	1.84342	0.174551	0.549204	0.331655	7.32105
SLC35E3	0.222344	0.63726	0.149541	0.774142	11.7789
MDM2	6.06681	0.0137746	0.579841	0.0535504	25.3792
CPM	12.3989	0.000429579	2.7898	0.00384899	1.41035
CPSF6	10.285	0.00134113	0.563839	0.00927916	22.8278
LYZ	18.3081	1.87911e-05	3.08262	0.000313388	0.630758
YEATS4	3.75454	0.0526643	0.398504	0.142441	23.6357
FRS2	0.6902	0.406096	0.258343	0.583393	16.3997
CCT2	0.684972	0.40788	0.149599	0.585244	37.073
BEST3	0.0163015	0.898404	-0.0769724	0.94433	3.98299
RAB3IP	0.405667	0.524177	0.129015	0.688798	32.1191
CNOT2	0.231033	0.630759	0.0917538	0.770325	28.37
TSPAN8	11.7018	0.00062441	2.68874	0.00510971	2.0978
ZFC3H1	1.57178	0.209949	0.369726	0.376029	15.2658
THAP2	0.0145479	0.903996	-0.0354496	0.94722	11.2686
TMEM19	1.33191	0.248465	0.381554	0.421797	9.95039
RAB21	8.16301	0.00427534	0.435281	0.0223353	45.7193
TBC1D15	15.2616	9.36025e-05	0.837894	0.00114197	29.8299
ATXN7L3B	17.9566	2.26002e-05	-0.633087	0.000363878	47.2431
CAPS2	1.06401	0.302302	-0.548677	0.481784	3.6995
GLIPR1L2	0.249207	0.617634	0.252432	0.7603	3.28845
GLIPR1	2.03208	0.15401	0.734008	0.304531	3.35223
KRR1	14.5541	0.000136193	0.593348	0.00152807	36.1233
PHLDA1	20.5178	5.90783e-06	3.14881	0.000121641	1.84266
NAP1L1	17.5938	2.73476e-05	0.400231	0.000425161	77.2006
BBS10	3.64368	0.0562825	-1.03369	0.148975	4.9185
OSBPL8	0.000170071	0.989595	-0.00229677	0.994906	36.0241
ZDHHC17	0.45201	0.501382	-0.18595	0.669711	14.8901
NAV3	0.00795977	0.928909	-0.0672612	0.961792	2.764
SYT1	0.740625	0.389461	0.738108	0.567617	4.15308
PAWR	8.77671	0.003051	0.726368	0.0171598	20.2764
PPP1R12A	7.15333	0.0074825	0.597274	0.0339631	26.3926
OTOGL	2.13944	0.143554	1.15768	0.290627	1.8214
LIN7A	0.649652	0.420237	-0.762583	0.597501	0.637845
CCDC59	0.881616	0.347759	0.163892	0.527408	36.6265
METTL25	4.55957	0.0327354	0.844581	0.100644	4.02551
TMTC2	11.6972	0.000625928	1.77981	0.00511396	1.75053
LRRIQ1	4.60066	0.0319596	-0.687118	0.0990116	12.0553
MGAT4C	0.00891283	0.924785	-0.0507238	0.960009	4.62084
C12orf29	4.11914	0.0424005	0.544291	0.121665	13.7845
CEP290	0.00506649	0.943255	-0.0210023	0.970357	13.7633
TMTC3	2.92284	0.0873342	0.657173	0.205492	10.9072
DUSP6	5.11124	0.0237713	0.807544	0.0794792	2.55138
POC1B	0.170328	0.679821	-0.257966	0.80342	2.93409
GALNT4	4.60322	0.031912	0.789254	0.0989041	3.17505
ATP2B1	10.2373	0.00137629	0.597803	0.00943741	37.9731
LUM	4.42317	0.0354541	2.02842	0.106821	0.42523
BTG1	0.140737	0.707549	-0.0360755	0.824079	75.3437
EEA1	8.8989	0.00285342	0.716136	0.0162689	26.3076
NUDT4	48.0046	4.25215e-12	1.39704	4.16007e-10	30.9709
UBE2N	1.31987	0.250615	0.209788	0.423914	37.7038
MRPL42	0.376355	0.53956	0.0947592	0.701036	42.5797
SOCS2	1.03893	0.308071	-0.285272	0.487336	19.0787
CRADD	0.00818181	0.927927	-0.0250602	0.961383	11.9064
PLXNC1	2.63711	0.104393	0.876742	0.233302	4.309
CEP83	0.587829	0.44326	0.296387	0.618502	8.62509
TMCC3	3.72504	0.0536024	0.510578	0.144207	15.6768
NDUFA12	2.23391	0.135012	0.170628	0.279298	63.5223
NR2C1	4.57245	0.03249	0.692433	0.10017	10.4252
FGD6	3.2473	0.0715413	1.02537	0.17795	4.16017
VEZT	1.07923	0.298869	0.260458	0.478141	21.382
METAP2	13.6154	0.000224343	0.554018	0.00228055	52.3104
USP44	0.332071	0.564442	-0.448411	0.719369	1.45996
SNRPF	0.220296	0.638814	0.0621258	0.775393	51.8639
AMDHD1	10.6869	0.00107899	2.43384	0.0078435	0.65202
LTA4H	3.66187	0.0556712	-0.568569	0.147866	17.1013
CDK17	0.0837219	0.772316	-0.112872	0.867264	5.23033
NEDD1	21.017	4.55224e-06	1.24058	9.76569e-05	5.32955
TMPO	10.3659	0.00128363	-1.20514	0.00895797	9.76612
SLC25A3	21.639	3.29097e-06	0.2806	7.47771e-05	85.2587
IKBIP	0.16469	0.684875	0.130757	0.807095	12.7853
APAF1	2.58467	0.107903	-0.798058	0.238989	5.70517
ANKS1B	3.96309	0.0465082	-1.27109	0.129767	3.69242
UHRF1BP1L	18.2879	1.89905e-05	1.14028	0.000315345	21.9702
ACTR6	3.56641	0.0589595	0.426351	0.154253	18.9794
DEPDC4	0.0261172	0.871614	0.113284	0.92927	0.694543
SCYL2	4.18754	0.040722	-0.61418	0.118293	13.1751
UTP20	9.50996	0.00204359	0.892452	0.0127127	4.47909
ARL1	1.63768	0.200644	0.152092	0.365136	61.6655
CHPT1	26.6364	2.45576e-07	1.05139	8.36374e-06	24.3373
GNPTAB	1.28258	0.25742	0.454389	0.431893	9.09993
DRAM1	2.58859	0.107636	-0.671032	0.238536	8.86605
WASHC3	0.416619	0.518629	0.117477	0.683554	28.9298
NUP37	0.915772	0.338588	-0.296031	0.518035	8.63218
PARPBP	4.29388	0.0382499	1.72735	0.112852	0.474841
PAH	0.0400168	0.841448	-0.163735	0.912241	0.956768
ASCL1	1.25805	0.26202	0.949988	0.43727	3.02622
NT5DC3	4.35155	0.0369753	0.941493	0.11022	9.2275
HSP90B1	0.851019	0.356264	-0.0769564	0.535599	84.2807
C12orf73	1.1668	0.280059	0.364095	0.456997	13.1821
TDG	0.371411	0.542236	0.109675	0.703085	31.5946
GLT8D2	11.2624	0.000790936	-1.66941	0.00613885	6.90999
HCFC2	1.1458	0.284431	0.278576	0.462149	14.4082
NFYB	0.000449918	0.983077	-0.00628079	0.991794	12.8349
TXNRD1	24.5192	7.35739e-07	-0.797833	2.10446e-05	45.8753
EID3	3.70075	0.054388	-0.95528	0.145489	6.30758
CHST11	0.706059	0.400755	0.502217	0.578099	1.88519
SLC41A2	0.0398227	0.841828	0.0655757	0.91246	7.88802
ALDH1L2	2.19077	0.13884	0.455332	0.284268	3.40893
WASHC4	3.03139	0.0816683	0.492317	0.196244	14.7342
APPL2	0.640925	0.423376	0.193413	0.60019	24.8547
C12orf75	0.0815923	0.775151	0.028684	0.868952	74.1176
NUAK1	1.22138	0.269089	0.299753	0.445726	19.3196
CKAP4	1.7522	0.185601	0.258422	0.345779	31.2828
TCP11L2	0.0650983	0.798612	0.0719739	0.884631	11.7576
POLR3B	15.2694	9.32167e-05	1.83239	0.00113816	1.6584
RIC8B	2.14654	0.142891	0.456457	0.289863	7.14387
TMEM263	5.3719	0.0204636	0.334212	0.0714367	35.2799
MTERF2	0.772079	0.379575	0.272836	0.558027	11.1339
CRY1	23.8741	1.02846e-06	1.25308	2.8152e-05	20.2055
BTBD11	2.40892	0.120646	2.38053	0.257879	0.758327
PWP1	0.0151585	0.902012	0.0193155	0.946309	25.4642
PRDM4	0.310728	0.577234	0.131397	0.729377	15.3296
WSCD2	7.05022	0.00792555	-0.9616	0.0354607	13.0475
FICD	7.8012	0.00522116	0.627805	0.0259034	29.6244
SART3	6.98191	0.00823379	0.898143	0.0365629	13.4302
ISCU	2.1616	0.141498	0.129459	0.288155	71.7434
CORO1C	5.891	0.0152184	0.708817	0.0573492	13.9617
SSH1	10.9714	0.00092527	1.34633	0.00694971	12.6435
SVOP	1.4549	0.227743	0.364791	0.398195	8.8377
USP30	8.6167	0.00333094	1.1703	0.0183644	9.7803
ALKBH2	0.121677	0.727223	0.0921362	0.836928	8.91566
UNG	0.407438	0.523273	-0.325525	0.688139	4.38696
ACACB	2.61229	0.106038	0.567205	0.236017	10.7938
KCTD10	0.913108	0.339291	0.333072	0.518765	11.63
UBE3B	0.736043	0.390932	0.219063	0.569005	11.4812
MMAB	3.6727	0.0553106	0.511562	0.147265	20.9568
MVK	2.42822	0.119168	-0.454519	0.25586	9.99291
FAM222A	2.77227	0.0959101	0.360048	0.21948	22.0269
GLTP	6.89027	0.00866662	0.46878	0.0380124	17.7179
TCHP	0.290422	0.58995	0.219127	0.739665	4.89724
GIT2	7.13087	0.0075768	1.05385	0.0342696	9.47555
ANKRD13A	6.64564	0.00993987	0.761021	0.0423631	16.8746
C12orf76	31.7149	1.7855e-08	-1.22904	8.59728e-07	26.7612
IFT81	1.04876	0.305792	0.379994	0.485575	10.4252
ATP2A2	23.0305	1.5945e-06	0.957592	4.02159e-05	30.978
ANAPC7	0.0413576	0.838849	0.054506	0.911031	9.19915
ARPC3	18.3927	1.79744e-05	0.427805	0.000304396	71.0985
GPN3	3.15514	0.0756884	0.395555	0.185359	19.5819
FAM216A	2.05131	0.152075	0.705134	0.30234	3.04748
VPS29	0.59569	0.440227	0.109377	0.615949	49.5889
PPTC7	2.57621	0.108481	0.581773	0.239924	10.7016
TCTN1	2.42262	0.119594	0.311541	0.256357	24.876
PPP1CC	21.4744	3.58587e-06	0.633544	8.00567e-05	44.472
PHETA1	0.407333	0.523326	0.306681	0.688151	1.90645
SH2B3	5.63636	0.0175917	1.31761	0.063894	3.18214
ATXN2	0.178861	0.672354	0.101536	0.798182	25.4004
BRAP	1.83237	0.175848	0.38211	0.3335	14.9468
ACAD10	0.809671	0.368218	0.442415	0.547005	6.10206
ALDH2	2.86794	0.0903604	0.399757	0.210676	17.5691
MAPKAPK5	3.5861	0.0582647	0.469662	0.152992	15.365
TMEM116	0.916211	0.338472	0.293518	0.517924	7.92346
ERP29	0.0364135	0.848664	0.0153076	0.916626	85.8965
NAA25	19.9843	7.80815e-06	1.53875	0.000152587	13.82
TRAFD1	7.7756	0.00529566	0.640668	0.0261645	12.8561
HECTD4	0.080595	0.776493	0.070177	0.86988	23.9546
RPL6	3.08344	0.0790929	0.0784237	0.191378	96.6265
PTPN11	2.0415	0.153058	-0.247117	0.303312	36.8462
RPH3A	9.53811	0.00201249	4.3401	0.0125617	1.55918
OAS1	5.85495	0.0155333	1.53545	0.0582356	3.01914
OAS3	6.96415	0.00831588	1.86736	0.0368211	1.61588
DDX54	5.9523	0.0146981	0.568301	0.0559868	10.2835
RITA1	0.527875	0.467502	0.218504	0.640288	7.71084
IQCD	33.3292	7.78058e-09	-1.49547	4.07883e-07	3.5365
TPCN1	0.112205	0.737647	-0.16804	0.844028	5.66265
SLC8B1	5.25647	0.0218654	2.74828	0.0748166	0.921332
PLBD2	8.06019	0.00452483	0.904079	0.023268	15.0673
SDSL	2.56973	0.108927	0.51005	0.240593	13.0475
RBM19	22.686	1.90749e-06	3.25628	4.68785e-05	5.27994
MED13L	6.93132	0.00846991	0.707739	0.0373844	19.9433
MAP1LC3B2	2.45533	0.117127	0.574448	0.253104	7.88094
RNFT2	1.81977	0.177341	-0.715723	0.335174	4.45074
HRK	18.4648	1.73074e-05	-1.08499	0.000294398	19.7661
FBXW8	0.0923156	0.761254	0.102209	0.859935	7.20057
TESC	0.945356	0.330904	0.307069	0.51031	14.7626
FBXO21	2.00137	0.157157	-0.233012	0.308806	42.3317
KSR2	0.728867	0.393251	-0.297108	0.571141	13.7562
RFC5	0.0174923	0.89478	-0.063406	0.942008	3.30262
WSB2	21.5091	3.52157e-06	0.680041	7.89654e-05	30.7087
VSIG10	1.94391	0.163245	-0.753469	0.316756	5.51382
PEBP1	32.1849	1.40177e-08	-0.327243	6.87897e-07	96.8887
TAOK3	6.09962	0.0135211	-0.614536	0.0528995	20.893
SUDS3	2.19342	0.138602	-0.382828	0.283969	17.6754
PRKAB1	1.33524	0.247875	0.450917	0.421031	8.75266
BICDL1	3.53181	0.060202	0.560119	0.156703	9.99291
RAB35	3.34685	0.0673336	0.784865	0.169994	7.45571
GCN1	0.968108	0.325153	0.270329	0.504072	9.74486
RPLP0	28.697	8.46339e-08	0.276613	3.28277e-06	98.9936
PXN	4.05753	0.0439748	0.477316	0.124737	12.9554
SIRT4	0.0201691	0.887066	0.280636	0.93819	0.42523
PLA2G1B	85.3737	0	7.14707	0	5.13111
MSI1	2.0551	0.151697	0.408785	0.301783	7.15096
COX6A1	10.6993	0.00107179	0.22233	0.00781282	88.4692
TRIAP1	0.134694	0.713614	-0.0832674	0.828379	20.3473
GATC	0.456768	0.499138	0.199835	0.667885	12.1616
SRSF9	17.601	2.72446e-05	0.445441	0.00042425	60.0567
DYNLL1	7.92993	0.00486237	-0.258184	0.0244872	79.107
COQ5	3.85556	0.0495812	0.408169	0.136189	10.7371
RNF10	28.2144	1.08592e-07	1.07471	4.08817e-06	29.9858
POP5	0.920658	0.337302	-0.190571	0.516856	28.5542
CABP1	1.44785	0.228874	-0.429337	0.399625	2.91991
MLEC	0.00937176	0.922879	0.0153063	0.958706	34.4862
UNC119B	2.19752	0.138233	0.412694	0.283442	16.421
ACADS	0.360399	0.548284	-0.158059	0.70713	10.7371
SPPL3	7.21395	0.00723391	0.718155	0.0330707	17.8313
HNF1A	2.01652	0.155595	0.806926	0.306734	2.55847
C12orf43	0.112341	0.737495	-0.11788	0.844028	9.14954
P2RX4	2.8215	0.0930092	0.426636	0.214947	12.7002
CAMKK2	10.5911	0.00113633	1.14424	0.00818285	2.56556
ANAPC5	2.04956	0.15225	-0.228977	0.302374	42.1049
RNF34	5.25155	0.0219273	0.665861	0.074945	14.6563
KDM2B	0.317765	0.572954	0.284397	0.725584	3.73494
ORAI1	3.34021	0.0676061	0.957771	0.170458	2.14741
MORN3	0.565429	0.452081	-0.255246	0.626529	3.02622
TMEM120B	1.12833	0.288133	0.636866	0.466651	4.48618
RHOF	13.988	0.000183982	1.30747	0.00194759	2.47342
SETD1B	3.7146	0.0539384	0.908512	0.144654	6.15167
PSMD9	4.52909	0.0333233	-0.329256	0.101961	39.6173
BCL7A	31.0237	2.54901e-08	1.89091	1.17786e-06	11.7647
MLXIP	18.7685	1.47588e-05	1.01286	0.000258489	28.8448
B3GNT4	0.811017	0.36782	-0.466802	0.546814	1.01347
VPS33A	0.615109	0.432871	0.252069	0.609208	13.7066
CLIP1	0.932353	0.334252	0.184126	0.513874	36.7682
ZCCHC8	4.63582	0.0313111	0.676644	0.0974153	13.0617
RSRC2	13.6117	0.000224776	0.518366	0.00228344	56.4139
DENR	0.12837	0.720128	0.0709181	0.832989	30.2622
HIP1R	14.7501	0.000122738	1.52153	0.00140901	10.1276
VPS37B	6.48453	0.0108817	0.687501	0.04537	14.5358
ABCB9	1.50471	0.219948	0.428844	0.388679	3.28845
OGFOD2	7.7661	0.00532358	-1.14289	0.0262673	6.17293
ARL6IP4	1.3972	0.237192	-0.0965808	0.409035	85.7052
PITPNM2	0.830106	0.362242	0.544195	0.541406	3.52941
MPHOSPH9	3.64248	0.056323	0.460882	0.14903	11.3536
CDK2AP1	8.68182	0.003214	0.575961	0.0178736	32.0624
SBNO1	3.33048	0.0680068	0.325394	0.171131	30.2693
KMT5A	5.38012	0.0203674	0.816283	0.0712304	10.8434
RILPL2	1.16591	0.280243	0.327443	0.45715	6.70446
SNRNP35	2.14217	0.143299	-0.276585	0.290379	18.9369
RILPL1	0.0178992	0.89357	-0.0339198	0.941881	3.99717
TMED2	39.1029	4.0205e-10	0.562603	2.74466e-08	71.9844
DDX55	3.58793	0.0582007	0.508913	0.152866	10.2126
EIF2B1	0.102914	0.74836	0.0728302	0.850956	16.747
GTF2H3	1.61655	0.203574	0.410823	0.368607	11.3395
TCTN2	3.66944	0.0554189	-0.563394	0.147476	6.54146
ATP6V0A2	1.98954	0.158389	0.512496	0.310313	9.53225
CCDC92	13.1261	0.000291203	-0.946313	0.00281491	18.8802
ZNF664	22.844	1.75698e-06	1.06298	4.37395e-05	30.6237
NCOR2	4.06433e-06	0.998391	-0.000450752	0.999254	27.4699
SCARB1	0.461368	0.496985	0.183078	0.665535	3.7562
UBC	1.97173	0.160265	0.0768135	0.312632	97.1368
DHX37	3.66635	0.0555218	0.909939	0.147622	2.40964
BRI3BP	0.289018	0.590851	-0.132825	0.74058	10.3685
AACS	2.47302	0.115815	-0.344865	0.250905	23.7633
TMEM132B	10.2617	0.00135818	1.44494	0.00935971	3.76329
TMEM132C	5.19908	0.0225989	4.0607	0.0765252	0.786676
SLC15A4	15.2723	9.30691e-05	0.98919	0.00113726	10.1134
TMEM132D	31.2506	2.26781e-08	5.33322	1.0718e-06	7.56201
RIMBP2	1.60026	0.205866	0.324883	0.371567	13.1963
STX2	5.35816	0.0206255	-0.582518	0.071806	19.6669
RAN	0.0350528	0.851485	-0.0196687	0.918327	65.9107
SFSWAP	1.08289	0.298053	-0.247368	0.477083	25.365
ULK1	2.79863	0.0943449	-0.564538	0.217073	15.1169
PUS1	1.8484	0.17397	-0.692649	0.331024	2.72147
EP400	0.700003	0.402783	0.213456	0.580296	12.8136
DDX51	2.24178	0.134326	0.629944	0.278141	4.97519
NOC4L	0.252703	0.615178	0.137474	0.758723	8.29199
FBRSL1	0.188711	0.663992	0.110356	0.79258	9.85826
P2RX2	0.926335	0.335817	-0.481837	0.5153	1.89227
POLE	0.335921	0.562193	0.456038	0.717634	1.56627
PXMP2	0.281537	0.595696	0.169982	0.744135	6.10914
PGAM5	0.0696578	0.791836	-0.115773	0.880518	6.56981
ANKLE2	6.79608	0.00913584	0.561673	0.0396851	26.4281
GOLGA3	0.811985	0.367534	0.185012	0.546628	30.7583
CHFR	0.0100009	0.920341	0.0425622	0.957503	8.68887
ZNF605	1.38547	0.239171	0.549435	0.411374	6.32884
ZNF26	3.17098	0.0749573	0.766139	0.184061	10.3189
ZNF84	6.0902	0.0135934	-0.80391	0.0531283	13.9192
ZNF140	9.50648	0.00204748	0.992084	0.0127274	8.71722
ZNF891	0.0247285	0.875045	-0.0911721	0.931538	4.96811
ZNF10	1.37085	0.241666	-0.357542	0.414409	13.8483
ZNF268	2.41243	0.120375	0.575254	0.257444	10.8646
MPHOSPH8	7.93539	0.00484771	-0.370773	0.0244374	53.7845
PSPC1	0.348698	0.554851	0.157286	0.712444	20.1701
ZMYM5	0.560528	0.454047	0.191994	0.62853	14.876
ZMYM2	0.09096	0.76296	-0.0721406	0.86081	25.3012
CRYL1	28.9768	7.32509e-08	0.906433	2.89983e-06	22.2608
IFT88	0.00242233	0.960746	0.0129864	0.980367	20.0071
EEF1AKMT1	0.708699	0.399876	-0.302547	0.57759	7.87385
XPO4	9.35951	0.00221831	1.02834	0.0135319	8.40539
SAP18	0.00749126	0.931028	0.00654927	0.963002	85.7973
MRPL57	8.17752	0.00424128	-0.314746	0.022219	69.1779
ZDHHC20	0.0109525	0.91665	-0.0353255	0.954948	13.6782
MICU2	2.96427	0.0851229	0.374799	0.20222	23.494
FGF9	0.923481	0.336563	0.348344	0.516031	6.07371
TNFRSF19	8.97284	0.00274022	1.30958	0.0158054	7.57619
MIPEP	0.317683	0.573004	0.263927	0.725584	5.71935
SPATA13	0.137784	0.710494	0.156664	0.82643	9.27002
PARP4	3.12979	0.0768736	0.547875	0.187753	6.7399
CENPJ	10.5781	0.00114436	1.66118	0.00821931	1.18356
PABPC3	5.80777	0.0159555	0.706667	0.0592114	2.25372
MTMR6	15.1065	0.000101612	1.05186	0.00122317	19.2417
NUP58	2.75033	0.0972345	0.442546	0.221525	21.4316
ATP8A2	19.9954	7.7627e-06	2.38639	0.000151892	1.23317
RNF6	1.24549	0.264415	-0.213825	0.440357	36.1729
CDK8	0.558946	0.454685	0.27264	0.629016	8.43373
WASF3	2.03758	0.153454	0.436128	0.30374	15.4784
USP12	15.2083	9.62814e-05	-0.713204	0.00116447	34.6988
RPL21	2.64139	0.104113	0.083061	0.232911	93.4089
RASL11A	1.06399	0.302307	0.492176	0.481784	1.12686
GTF3A	5.96961	0.0145545	0.287363	0.0556676	54.9752
MTIF3	18.8362	1.42435e-05	0.611989	0.000250896	35.3296
LNX2	6.69502	0.00966825	1.02584	0.0415164	5.11694
POLR1D	4.14265	0.0418156	0.240202	0.120436	62.8774
PDX1	1.69527	0.192908	0.28946	0.355625	29.2346
PAN3	0.577328	0.447362	0.24383	0.622698	9.49681
POMP	0.0104272	0.918666	-0.0084891	0.956399	81.9277
SLC46A3	1.59788	0.206204	-0.450883	0.371852	10.163
MTUS2	5.62949	0.0176608	0.65832	0.0640392	18.6534
SLC7A1	2.62621	0.105112	0.401166	0.234465	24.5287
UBL3	8.88442	0.00287614	0.472631	0.0163691	51.304
KATNAL1	1.18859	0.275615	0.229892	0.45263	17.7675
UBE2L5	21.4715	3.59121e-06	-2.10631	8.00595e-05	5.50673
HMGB1	5.2022	0.0225583	0.189493	0.0764553	84.4507
USPL1	1.53244	0.215747	-0.400128	0.38324	8.85188
ALOX5AP	0.0981745	0.754031	-0.217898	0.854691	1.26152
HSPH1	5.51512	0.0188528	0.694263	0.0672454	23.0617
B3GLCT	26.1642	3.13581e-07	2.32537	1.03139e-05	1.90645
FRY	11.6391	0.000645789	1.15226	0.00524	10.9568
N4BP2L1	3.44657	0.0633833	0.499683	0.162359	18.2495
N4BP2L2	6.56366	0.0104082	0.314255	0.0438843	63.6215
PDS5B	5.49097	0.0191149	0.66793	0.0679643	18.6818
KL	10.9379	0.000942188	2.52096	0.0070492	2.55847
STARD13	6.16948	0.0129973	1.82318	0.0514469	3.68533
RFC3	2.47792	0.115455	0.78105	0.250443	6.00992
NBEA	0.472692	0.491751	0.129248	0.661332	22.9908
SPART	0.218851	0.639917	-0.108982	0.776086	24.2098
RFXAP	0.00692889	0.933661	-0.0322291	0.964297	10.1417
SMAD9	0.00823582	0.92769	-0.0374398	0.961298	10.4252
ALG5	6.5939	0.0102329	0.314227	0.0433951	48.2282
EXOSC8	0.0179679	0.893367	-0.0302309	0.941871	22.1332
SUPT20H	0.221213	0.638117	-0.143059	0.774752	18.5046
UFM1	20.0869	7.40033e-06	0.719285	0.000146481	44.0468
PROSER1	6.0351	0.0140241	0.926323	0.054246	7.10135
NHLRC3	0.00633536	0.936559	-0.0230633	0.966057	18.3274
LHFPL6	2.53926	0.111047	-0.993086	0.243842	0.772502
COG6	0.367599	0.544316	0.147244	0.70477	11.8639
FOXO1	1.37757	0.240516	0.270633	0.413047	23.82
MRPS31	0.180867	0.670629	0.0795224	0.797157	19.6102
SLC25A15	1.28162	0.257598	-0.81815	0.431927	1.38909
ELF1	25.7689	3.84842e-07	1.11123	1.23924e-05	26.4777
WBP4	1.82218	0.177055	0.263352	0.334797	28.4904
KBTBD6	0.0309878	0.860268	0.057302	0.923713	8.49752
KBTBD7	2.19917	0.138085	0.399803	0.283289	9.5039
MTRF1	0.0519	0.819789	0.121428	0.898271	3.44437
NAA16	7.20747	0.00726008	0.8267	0.0331527	12.9057
RGCC	11.4282	0.000723368	1.35881	0.00574209	13.5294
VWA8	0.0722772	0.78805	-0.163214	0.878024	4.59957
DGKH	4.87887	0.0271874	1.0842	0.087602	3.28845
AKAP11	0.175963	0.674866	0.095393	0.800248	25.1169
EPSTI1	0.758302	0.38386	0.333555	0.562122	5.26577
DNAJC15	5.00653	0.0252519	-0.349067	0.08302	45.1453
ENOX1	6.06977	0.0137515	-0.952096	0.0535148	1.6017
CCDC122	0.399456	0.52737	0.145561	0.69124	10.4961
LACC1	1.34968	0.245335	-0.432189	0.418695	5.57052
SERP2	2.47564	0.115622	0.31828	0.25069	18.9298
TSC22D1	0.219867	0.639142	-0.0556643	0.775597	66.8675
NUFIP1	0.647447	0.421027	0.220739	0.598202	8.75974
GPALPP1	22.5032	2.09797e-06	-1.32567	5.05885e-05	17.4699
GTF2F2	0.372221	0.541796	-0.171005	0.702692	18.1573
TPT1	20.7405	5.25931e-06	0.18059	0.000109909	99.8157
SLC25A30	2.45534	0.117126	-0.978113	0.253104	1.545
COG3	7.60965	0.00580566	0.577512	0.0280975	27.158
ZC3H13	3.586	0.0582683	0.364912	0.152992	32.3388
LRCH1	3.66991	0.0554031	1.02423	0.14746	4.6421
ESD	7.49736	0.00617896	0.38937	0.0294483	42.0765
SUCLA2	0.121658	0.727244	0.0729392	0.836928	24.8264
NUDT15	11.3636	0.00074896	0.984207	0.00590556	10.6804
MED4	13.4657	0.000242963	0.45242	0.00243439	36.2509
ITM2B	13.8938	0.000193438	0.256453	0.00202952	91.8781
RB1	1.06559	0.301944	0.301994	0.481555	12.9483
LPAR6	0.821143	0.364846	-0.650125	0.543976	2.4309
RCBTB2	0.307144	0.579438	0.157039	0.731501	9.46846
FNDC3A	1.4285	0.23201	0.215982	0.402857	37.0305
CDADC1	0.479596	0.488605	0.204394	0.658678	10.7087
CAB39L	5.79757	0.0160484	0.892284	0.0594342	7.56201
SETDB2	2.02292	0.154941	0.541493	0.305859	6.50602
PHF11	3.43108	0.0639802	0.515634	0.16349	10.7016
RCBTB1	0.000208857	0.988469	0.0037482	0.994426	11.7222
ARL11	5.88027	0.0153115	2.61937	0.0575868	0.318923
EBPL	0.246181	0.619777	0.115582	0.762131	21.7931
KPNA3	0.256192	0.612748	-0.122121	0.757158	23.9617
SPRYD7	0.114267	0.735338	-0.0648807	0.842518	30.7512
TRIM13	1.36341	0.242948	-0.235453	0.415925	22.1828
KCNRG	0.945672	0.330823	0.73958	0.510288	1.45287
RNASEH2B	12.2966	0.000453774	0.916728	0.00401496	15.2091
INTS6	10.8078	0.00101076	0.945264	0.00746405	16.6903
WDFY2	11.8572	0.000574404	1.15268	0.00479502	13.2601
DHRS12	0.0609762	0.80496	-0.0647911	0.88887	13.3097
ATP7B	0.125818	0.722808	-0.415279	0.834511	1.08434
ALG11	4.41653	0.0355923	0.719398	0.107133	9.97165
NEK5	23.3572	1.34538e-06	-2.37799	3.48484e-05	4.27356
NEK3	0.78466	0.37572	0.289785	0.554237	2.81361
THSD1	3.41073	0.0647739	1.35778	0.164863	0.673281
VPS36	8.26454	0.0040427	0.80535	0.0213608	17.5195
CKAP2	0.715959	0.397473	0.362159	0.575357	7.18639
HNRNPA1L2	0.879485	0.348343	0.438794	0.527939	3.09001
SUGT1	10.3973	0.00126198	0.683265	0.00885604	26.5556
CNMD	11.359	0.000750826	1.47135	0.0059142	2.60099
OLFM4	4.96661	0.0258413	1.91447	0.0844157	1.59461
PCDH17	15.8788	6.75318e-05	0.731292	0.000876088	39.0149
TDRD3	0.0139545	0.905965	0.0416801	0.948577	6.93125
PCDH20	0.000565766	0.981023	0.0241998	0.990959	1.59461
PCDH9	1.62863	0.201892	1.11708	0.366426	2.45216
KLHL1	0.283704	0.594284	-0.452908	0.743128	0.70163
DACH1	0.397018	0.528633	-0.241996	0.692274	11.8356
MZT1	1.24853	0.263833	-0.244602	0.439482	28.781
DIS3	2.01422	0.155832	-0.394395	0.307142	23.1325
PIBF1	0.0916228	0.762124	-0.082273	0.860492	15.2941
KLF12	0.223215	0.636601	-0.260891	0.773652	4.54288
TBC1D4	15.7145	7.36591e-05	-1.13333	0.000946782	19.2062
COMMD6	0.501934	0.478652	-0.067545	0.649707	75.3863
UCHL3	0.497069	0.480791	0.121859	0.65131	37.0517
LMO7	15.6508	7.61811e-05	1.05245	0.000971072	15.5776
KCTD12	23.4196	1.30248e-06	2.10652	3.40819e-05	7.92346
CLN5	0.715048	0.397773	-0.160484	0.575581	34.8618
FBXL3	0.484809	0.486252	-0.208073	0.656426	15.2516
MYCBP2	0.197049	0.657113	-0.0758608	0.787921	39.7236
SLAIN1	8.31109	0.00394037	1.10876	0.0209748	4.06804
OBI1	13.2035	0.000279427	-1.30937	0.00271131	11.3111
RBM26	14.0871	0.000174541	0.940426	0.00187086	23.5436
NDFIP2	5.41898	0.019919	0.458081	0.0700721	25.3154
SPRY2	8.48956	0.00357191	1.24848	0.0193662	6.03827
GPC6	13.4912	0.000239686	3.17795	0.00240626	1.38909
DCT	0.259448	0.610499	0.835801	0.75571	0.489015
TGDS	7.70061	0.0055202	1.16628	0.0270459	8.3416
GPR180	2.53389	0.111425	0.558785	0.244359	13.1325
CLDN10	16.0037	6.32175e-05	3.87327	0.000829483	0.921332
DZIP1	1.54532	0.213827	-0.373182	0.380799	10.9568
DNAJC3	4.47044	0.0344862	0.241878	0.104644	61.5237
UGGT2	7.23767	0.00713897	0.736986	0.0327738	23.2601
HS6ST3	51.8912	5.86642e-13	-3.46278	6.72449e-11	6.32884
OXGR1	0.181691	0.669924	0.213484	0.796627	2.74274
MBNL2	21.5485	3.44999e-06	1.06884	7.77007e-05	30.7796
RAP2A	0.0133458	0.90803	-0.0386279	0.949897	9.70234
IPO5	2.42282	0.11958	0.376245	0.256357	23.3877
FARP1	3.15134	0.0758646	0.594113	0.185732	12.5868
STK24	16.3246	5.33678e-05	0.923469	0.000728002	21.3182
DOCK9	0.182571	0.669173	0.172758	0.796108	5.4146
UBAC2	0.211278	0.645768	-0.0948121	0.780134	18.9015
TM9SF2	0.67443	0.411511	0.107548	0.589189	47.2644
CLYBL	5.08551	0.0241265	0.734647	0.0803695	4.10347
PCCA	0.00582008	0.939189	0.0196544	0.967326	6.00992
GGACT	9.92719	0.00162855	1.09059	0.0106717	2.40255
TMTC4	9.22426	0.0023883	1.80325	0.0142629	2.25372
NALCN	2.51275	0.112929	0.570344	0.246799	6.99504
ITGBL1	7.51464	0.00611994	2.04253	0.0292478	0.850461
FGF14	3.9398	0.0471565	0.719061	0.131075	12.6293
TPP2	0.472968	0.491625	0.20589	0.661298	16.0666
TEX30	3.01528	0.0824833	0.459485	0.19762	13.8696
POGLUT2	2.08782	0.148478	-1.19097	0.297382	1.27569
BIVM	18.6983	1.53122e-05	2.10453	0.000265757	6.45641
ERCC5	7.52298	0.00609169	0.727349	0.029149	17.0588
ARGLU1	0.524388	0.468976	0.102277	0.641478	49.5464
LIG4	1.73442	0.187848	0.443459	0.348766	10.8717
ABHD13	1.33542	0.247844	0.296093	0.421031	19.7874
TNFSF13B	5.24706	0.0219839	3.61179	0.075105	1.8781
MYO16	0.641832	0.423048	0.494708	0.600002	0.864635
IRS2	20.1616	7.11689e-06	0.762023	0.000142338	41.6371
COL4A1	49.3101	2.18536e-12	3.78515	2.23781e-10	1.11977
COL4A2	12.9977	0.000311877	1.3213	0.0029758	1.96315
RAB20	1.82356	0.176891	1.02038	0.334652	1.81432
NAXD	0.47002	0.492978	0.165388	0.661958	14.3444
CARS2	7.37736	0.00660499	0.581507	0.030959	11.623
ING1	10.0588	0.00151625	1.00914	0.0101662	7.70376
ANKRD10	13.2675	0.000270042	0.585046	0.00264362	22.7994
ARHGEF7	3.70355	0.0542969	0.484971	0.145321	21.8214
TEX29	0.881132	0.347892	0.802039	0.527556	1.06308
TUBGCP3	7.01354	0.00808958	1.12021	0.036079	7.39192
ATP11A	9.90359	0.00164957	1.50616	0.0107635	7.36357
MCF2L	10.5694	0.00114974	1.11298	0.00823825	13.0687
F10	30.1353	4.02926e-08	2.4108	1.7336e-06	5.28703
PCID2	1.30233	0.253787	-0.29023	0.427525	15.3508
CUL4A	8.19969	0.00418976	0.640686	0.0220016	20.8009
LAMP1	7.65759	0.00565341	0.371969	0.0275409	52.8278
ADPRHL1	1.14758	0.284055	0.410303	0.461695	2.11198
DCUN1D2	8.97924	0.00273065	1.58233	0.0157739	4.55705
TMCO3	11.1946	0.000820379	0.542664	0.00632581	43.5861
TFDP1	6.83303	0.00894872	0.554226	0.0390157	28.9015
TMEM255B	2.00741	0.156533	0.786804	0.307947	0.907158
GAS6	4.86518	0.0274039	4.53854	0.088244	2.14033
RASA3	0.00195917	0.964695	-0.0870583	0.982026	0.460666
CDC16	4.18776	0.0407169	0.537431	0.118293	17.7888
UPF3A	0.380262	0.537463	0.0767024	0.699613	54.9327
CHAMP1	0.00125648	0.971723	0.00913544	0.98631	6.86038
TTC5	0.301366	0.583027	-0.168152	0.734337	12.2962
CCNB1IP1	0.654182	0.418622	0.145168	0.59609	28.0936
PARP2	0.941349	0.331931	-0.236281	0.511329	13.6499
TEP1	1.29648	0.254858	0.507727	0.428854	4.04678
OSGEP	0.0927502	0.76071	-0.0724907	0.859534	15.3225
APEX1	11.5477	0.000678317	0.576832	0.00545781	36.4635
PIP4P1	0.00302972	0.956104	0.0096976	0.978203	28.37
PNP	4.39758	0.0359899	0.806658	0.108139	9.87243
ANG	16.7643	4.23216e-05	3.11742	0.000603023	1.80014
RNASE4	21.6973	3.19235e-06	3.53072	7.27514e-05	3.16088
METTL17	10.1184	0.00146794	1.12458	0.00991098	10.3969
NDRG2	29.0712	6.97659e-08	2.85261	2.80525e-06	1.19064
ARHGEF40	1.31873	0.250821	0.488474	0.424109	6.93125
ZNF219	9.73664	0.00180631	0.998394	0.0115459	4.64918
HNRNPC	17.2457	3.28443e-05	0.376893	0.000491225	73.8979
SUPT16H	3.32404	0.0682737	0.349526	0.171634	35.2799
CHD8	5.40346	0.0200969	0.628906	0.0705734	20.6591
RAB2B	0.801696	0.370587	-0.304802	0.548965	8.51169
TOX4	13.5311	0.000234645	0.641443	0.00236648	34.7059
METTL3	7.90097	0.00494083	0.997764	0.0248254	6.98795
SALL2	0.185145	0.666989	-0.178482	0.794714	9.68816
DAD1	4.92475	0.0264747	-0.192117	0.0859546	83.8342
ABHD4	0.338604	0.560636	0.278318	0.716539	6.78951
OXA1L	4.15658	0.0414731	0.395492	0.119764	29.4614
MRPL52	0.124118	0.72461	0.0618132	0.835524	36.8675
MMP14	1.35227	0.244881	0.977115	0.418256	0.715804
LRP10	39.6929	2.97209e-10	1.36961	2.08454e-08	30.8079
REM2	0.384937	0.534973	0.234057	0.697351	5.91779
RBM23	0.054194	0.81592	0.0454479	0.895835	31.7647
PRMT5	0.5483	0.459013	0.224926	0.633236	7.48405
HAUS4	2.7942	0.094606	-0.675026	0.217392	7.04465
C14orf93	2.36245	0.124287	0.724906	0.263371	4.45074
PSMB5	13.4935	0.00023939	-0.375165	0.00240485	73.0829
CDH24	10.8269	0.00100037	2.13771	0.00740161	0.666194
ACIN1	2.09771	0.14752	0.342208	0.296004	20.6166
C14orf119	3.84096	0.050015	0.311985	0.137086	23.09
SLC7A8	2.75759	0.0967942	0.229476	0.220817	53.579
RNF212B	2.52235	0.112243	-11.3278	0.245697	0.574061
HOMEZ	1.5367	0.215109	0.499521	0.382504	6.03118
PPP1R3E	4.4865	0.0341635	-0.59223	0.1038	14.6492
BCL2L2	6.56636	0.0103924	0.624165	0.0438416	14.6917
PABPN1	5.09422	0.0240057	0.567274	0.0800884	20.0283
SLC22A17	2.1166	0.14571	0.211586	0.29356	50.6875
EFS	0.00555354	0.940595	0.0451252	0.968269	1.47413
NGDN	1.54287	0.21419	0.28093	0.381268	20.978
ZFHX2	3.96721	0.0463945	0.537646	0.129603	3.78455
AP1G2	1.38301	0.239589	0.361748	0.41178	9.27711
DHRS2	0.442109	0.506106	-0.133766	0.673118	35.6485
DHRS4	0.370353	0.542812	0.165597	0.703535	11.6159
DHRS4L2	0.280605	0.596305	0.111717	0.744619	21.2899
CARMIL3	0.00388279	0.950314	-0.0543096	0.973776	1.36074
NRL	4.4984	0.0339266	0.962192	0.103254	7.00213
PCK2	0.389944	0.532329	-0.182816	0.694814	8.27073
DCAF11	0.378042	0.538653	0.155955	0.700509	16.8108
PSME1	14.9982	0.000107616	0.428648	0.00127349	41.2403
EMC9	0.0595361	0.807231	0.0565577	0.890801	18.9511
PSME2	15.529	8.12491e-05	0.532005	0.00101941	35.4996
RNF31	1.37481	0.240986	0.464944	0.413489	5.27286
IRF9	11.8978	0.000562011	0.868929	0.00470435	11.1056
REC8	1.98759	0.158593	-0.360716	0.310505	9.53225
IPO4	0.672397	0.412217	-0.217612	0.589839	5.02481
TM9SF1	4.46727	0.0345501	0.494749	0.104755	18.8661
CHMP4A	1.39448	0.23765	0.233611	0.409602	31.1127
MDP1	8.0507	0.00454862	-0.499408	0.02332	31.9206
NEDD8	1.41243	0.234653	-0.0944514	0.406069	78.8094
GMPR2	7.23756	0.0071394	0.593028	0.0327738	13.9192
TINF2	0.399065	0.527573	0.171282	0.69124	15.9391
RABGGTA	6.21176	0.0126904	0.71702	0.0505904	8.9511
DHRS1	0.653191	0.418974	0.27576	0.596371	8.02977
NOP9	0.0325064	0.856921	0.075223	0.921548	3.91921
CIDEB	11.2428	0.000799326	2.16799	0.00618833	2.02693
LTB4R	0.30183	0.582737	0.393221	0.734094	1.70092
RIPK3	0.128854	0.719624	0.472104	0.832904	0.290574
NFATC4	0.80875	0.36849	0.561656	0.547072	1.6584
NYNRIN	0.0803331	0.776846	0.199901	0.870154	0.644933
CBLN3	1.03661	0.308612	-2.45338	0.487959	0.32601
KHNYN	5.50974	0.0189109	0.713551	0.0673948	10.978
SDR39U1	4.01053	0.0452168	0.42607	0.127041	23.8979
STXBP6	30.1404	4.01881e-08	2.37665	1.7336e-06	7.69667
NOVA1	0.903087	0.341955	-0.177308	0.521577	33.2955
PRKD1	11.1988	0.000818507	2.51616	0.00631455	0.786676
G2E3	1.33742	0.24749	-0.454345	0.420834	7.71084
SCFD1	5.81981	0.0158467	0.389518	0.0588646	33.9688
COCH	0.290961	0.589606	-0.381594	0.739542	2.52303
STRN3	4.73484	0.0295576	0.603389	0.0933973	18.5117
AP4S1	0.770982	0.379913	0.346504	0.558472	3.9759
HECTD1	0.570114	0.450214	-0.172132	0.624856	25.7193
HEATR5A	6.60738	0.0101557	0.749758	0.0431154	7.49823
DTD2	0.0729461	0.787095	-0.0821751	0.877406	5.22325
NUBPL	0.261164	0.609321	0.164089	0.754927	6.7399
ARHGAP5	10.6976	0.00107274	0.512177	0.00781282	43.2459
AKAP6	6.96448	0.00831434	1.73298	0.0368211	5.5776
NPAS3	3.49046	0.0617233	0.912611	0.159393	3.76329
SPTSSA	0.395353	0.529499	-0.148848	0.692767	27.5691
EAPP	5.18949	0.0227238	0.308255	0.0768298	51.382
SNX6	1.72324	0.189276	0.245992	0.350719	30.4181
CFL2	3.07727	0.0793936	0.353317	0.191968	31.8285
BAZ1A	17.232	3.30818e-05	1.58606	0.000493815	11.6867
SRP54	2.47362	0.115771	0.265102	0.250845	42.4167
FAM177A1	0.207874	0.648439	-0.0596301	0.781854	56.2509
PPP2R3C	15.4225	8.59584e-05	0.886774	0.00106822	16.0383
PRORP	3.99969	0.0455086	0.686145	0.12779	6.25089
PSMA6	11.1851	0.000824574	0.395578	0.00635497	58.703
NFKBIA	93.8492	0	1.42502	0	27.888
RALGAPA1	1.77478	0.182792	0.309316	0.342355	23.012
BRMS1L	1.56484	0.210959	-0.583269	0.377177	5.71935
MBIP	4.24744	0.0393096	0.460756	0.115316	20.4607
SLC25A21	4.5384	0.0331425	-2.84901	0.101571	0.496102
MIPOL1	1.39539	0.237497	-0.552129	0.409515	5.01772
SSTR1	8.58419	0.00339094	1.74939	0.0186217	5.35082
SEC23A	2.80456	0.0939968	0.497412	0.216525	16.5273
GEMIN2	1.57432	0.20958	0.306915	0.37563	7.03047
TRAPPC6B	0.252365	0.615415	0.161162	0.75884	12.1545
PNN	3.89753	0.048357	0.303264	0.133668	46.1304
MIA2	0.0588323	0.808351	-0.0473779	0.891461	30.8505
FBXO33	1.72133	0.189521	0.336618	0.351077	21.6584
C14orf28	2.69103	0.100914	-0.826946	0.227446	4.72006
KLHL28	0.2245	0.635632	0.105139	0.773148	18.3912
TOGARAM1	46.2833	1.02331e-11	-1.86494	8.98178e-10	16.6549
PRPF39	1.91735	0.166149	-0.480594	0.320771	13.905
FKBP3	0.0423172	0.837016	-0.0352815	0.910079	34.55
MIS18BP1	8.80145	0.00300992	-0.900362	0.0169722	13.9901
RPL10L	1.75585	0.185143	1.11386	0.345246	0.411056
RPS29	175.558	0	0.785577	0	96.5273
LRR1	0.0293436	0.863988	0.056922	0.92556	3.91921
RPL36AL	1.77934	0.18223	-0.0812394	0.341724	95.7335
MGAT2	7.26137	0.00704536	0.929247	0.0324975	8.10064
DNAAF2	0.640785	0.423427	0.23835	0.600206	13.5578
POLE2	0.0186187	0.891465	-0.12703	0.940835	1.24026
KLHDC1	0.0285533	0.865815	-0.112937	0.926239	3.77038
KLHDC2	1.8225	0.177016	-0.232736	0.334797	39.5464
NEMF	4.98464	0.0255732	0.467438	0.0837253	31.63
ARF6	12.8613	0.000335448	0.64698	0.00316297	26.5273
VCPKMT	0.844315	0.358166	0.292198	0.537418	9.3905
SOS2	0.826904	0.363169	-0.238331	0.542241	19.3338
L2HGDH	0.0501764	0.822757	-0.0782378	0.900238	5.9107
DMAC2L	9.0924	0.00256674	0.767078	0.0150477	21.2686
MAP4K5	9.92031	0.00163465	0.602644	0.0106934	25.4288
ATL1	0.527539	0.467643	0.201625	0.640367	12.1758
SAV1	0.228896	0.632344	0.171261	0.771224	12.1828
NIN	3.53605	0.0600483	-0.701328	0.156345	10.1205
PYGL	0.346463	0.556122	0.372264	0.713322	0.715804
TRIM9	1.84554	0.174303	0.344151	0.331349	13.8342
TMX1	0.0190188	0.890313	0.0246527	0.94007	28.1573
GNG2	8.00645	0.0046611	0.525617	0.0237382	30.9284
RTRAF	10.6239	0.00111633	0.330033	0.00805771	63.7279
TXNDC16	0.204758	0.650908	-0.214882	0.783685	6.44933
ERO1A	3.46569	0.0626545	0.321411	0.16104	24.2948
PSMC6	1.83675	0.175332	0.235864	0.332851	28.292
STYX	0.109976	0.740172	-0.117046	0.845722	8.97236
GNPNAT1	30.1079	4.08664e-08	1.58185	1.74253e-06	9.61021
FERMT2	12.2204	0.000472693	1.03948	0.00413707	14.2665
DDHD1	0.299658	0.584097	-0.206755	0.735189	12.601
CDKN3	4.43762	0.0351551	-0.814169	0.106254	2.53012
CNIH1	8.52236	0.0035081	0.509583	0.0191147	34.5996
GMFB	2.50187	0.113711	0.373534	0.247885	21.1198
CGRRF1	4.20508	0.040303	0.333985	0.117356	34.5004
SAMD4A	4.29679	0.0381843	0.641272	0.112763	5.12403
GCH1	0.259325	0.610584	-0.128555	0.75571	20.3189
WDHD1	2.66181	0.102784	0.831234	0.230475	1.21899
SOCS4	0.447433	0.503556	0.164406	0.671146	23.3948
MAPK1IP1L	10.193	0.00140975	0.483936	0.00960253	36.5627
LGALS3	31.5268	1.96708e-08	3.65195	9.3543e-07	3.15379
FBXO34	0.151502	0.697104	-0.148592	0.815811	9.40468
ATG14	0.285728	0.592971	-0.1884	0.742241	11.9348
KTN1	25.9165	3.56503e-07	0.517591	1.15525e-05	69.2062
PELI2	8.57237	0.00341302	1.41461	0.0187028	11.3749
TMEM260	2.80988	0.0936854	0.741961	0.21591	5.86109
EXOC5	0.216133	0.642002	0.0943651	0.777632	20.4111
AP5M1	0.000534484	0.981555	-0.00532135	0.99117	17.2856
NAA30	0.933147	0.334047	-0.285976	0.51366	18.2778
CCDC198	0.898989	0.343053	-0.544187	0.522622	3.40184
SLC35F4	1.36819	0.242123	1.56529	0.414745	0.793763
ARMH4	0.768014	0.380832	0.595301	0.559233	3.18923
ACTR10	0.250337	0.616838	-0.0925311	0.759794	35.2091
PSMA3	5.88909	0.0152349	0.316008	0.0573973	50.9142
ARID4A	9.03195	0.00265302	0.631047	0.015416	28.3133
TIMM9	4.99674	0.0253952	0.366881	0.083285	28.8164
KIAA0586	1.54353	0.214094	0.381278	0.381169	12.2466
DAAM1	7.28978	0.00693478	0.411577	0.0321322	35.5067
GPR135	3.85104	0.0497152	1.01595	0.136508	5.59178
L3HYPDH	0.594544	0.440667	0.324842	0.616284	5.06733
JKAMP	6.20164	0.0127632	0.386357	0.0508015	30.1914
RTN1	3.88172	0.0488144	0.39164	0.134419	21.6088
LRRC9	3.81712	0.0507314	-1.04894	0.138498	4.74132
PCNX4	16.2004	5.69814e-05	1.16291	0.000767749	19.7378
DHRS7	16.9436	3.85075e-05	0.411966	0.00055958	61.8214
PPM1A	1.29127	0.255814	0.242528	0.429949	31.3253
C14orf39	18.1494	2.04239e-05	2.34098	0.00033552	2.07654
SIX4	1.75919	0.184726	-1.02564	0.344594	2.05528
MNAT1	0.000320118	0.985725	-0.00449266	0.993031	18.3133
TRMT5	1.2711	0.259561	0.454553	0.434535	8.37704
SLC38A6	0.901863	0.342283	-0.31358	0.521932	7.85259
PRKCH	0.0289251	0.864952	-0.0700414	0.925836	6.49185
TMEM30B	2.40994	0.120567	0.384041	0.257782	23.2459
HIF1A	1.44549	0.229253	0.192853	0.400108	41.0064
SNAPC1	4.85207	0.027613	0.784647	0.0886595	13.9121
SYT16	24.9176	5.98339e-07	2.52033	1.79152e-05	12.9057
PPP2R5E	13.0729	0.000299601	0.863412	0.00287437	25.3792
WDR89	0.0113751	0.915063	0.0496387	0.954481	5.45712
SGPP1	6.88938	0.00867094	0.758892	0.0380204	8.63926
SYNE2	8.41673	0.00371785	0.52343	0.0200092	40.9284
MTHFD1	6.11622	0.0133947	0.611052	0.0524959	7.68249
ZBTB25	1.23034	0.26734	0.30379	0.443929	12.5514
AKAP5	3.61776	0.0571657	-1.77154	0.150788	1.36074
ZBTB1	3.29051	0.0696815	-0.508697	0.174522	11.0631
HSPA2	7.64688	0.00568707	1.29234	0.0276698	5.4146
PPP1R36	0.511733	0.474389	-0.195441	0.645895	6.10914
PLEKHG3	4.85273	0.0276025	0.891361	0.0886595	8.43373
SPTB	0.00831729	0.927334	-0.0289293	0.961189	13.4089
CHURC1	3.52384	0.060492	0.210866	0.157191	67.1651
GPX2	3.64392	0.0562742	0.508001	0.148975	13.3948
RAB15	1.09198	0.296033	0.406446	0.474975	9.14245
FNTB	6.56787	0.0103836	0.673794	0.0438167	4.64918
MAX	4.14135	0.0418479	0.499218	0.120507	20.1063
FUT8	0.0869467	0.768095	-0.126675	0.864318	5.854
GPHN	1.63444	0.20109	0.498409	0.365618	8.27782
ATP6V1D	7.68139	0.00557932	0.411374	0.0272577	47.7038
EIF2S1	0.221938	0.637567	-0.0882924	0.774398	33.1609
PLEK2	0.580067	0.446286	0.611113	0.621708	0.439405
TMEM229B	0.0565251	0.812075	0.187297	0.893515	2.60099
PLEKHH1	0.0685157	0.79351	0.148926	0.881359	2.72147
PIGH	0.0079736	0.928847	-0.0145331	0.961792	22.7498
ARG2	3.78616	0.0516781	-0.392515	0.140616	31.8214
VTI1B	4.6645	0.0307923	-0.369116	0.0961516	41.2615
RDH11	2.431	0.118957	0.177902	0.255513	48.292
RDH12	0.0498036	0.823405	0.321401	0.900755	0.517364
ZFYVE26	0.727493	0.393697	0.346023	0.571568	4.88306
RAD51B	3.79402	0.0514361	1.601	0.140081	1.44578
ZFP36L1	26.393	2.7855e-07	2.48624	9.38275e-06	3.65698
ACTN1	4.57889	0.0323682	0.551045	0.09991	14.1673
DCAF5	6.14098	0.0132084	0.671375	0.0520742	18.54
EXD2	0.18099	0.670524	-0.135767	0.797094	7.56201
ERH	2.78828	0.0949561	0.15739	0.217951	76.0454
SLC39A9	1.19243	0.27484	0.246099	0.451657	19.1283
SUSD6	10.7627	0.00103569	0.837922	0.00761519	19.0928
SRSF5	3.47031	0.0624797	-0.157627	0.160698	78.4479
SMOC1	134.129	0	2.48747	0	5.95322
SLC8A3	5.55445	0.0184338	1.51713	0.0661241	1.8214
COX16	6.88501	0.00869214	0.335444	0.0380917	58.8873
SYNJ2BP	4.74527	0.0293789	0.516303	0.0929666	24.3657
MED6	2.63544	0.104503	0.393835	0.233479	19.9717
TTC9	8.12975	0.00435447	0.837306	0.0226344	3.04748
MAP3K9	8.39771	0.00375693	1.10297	0.02017	9.42594
PCNX1	2.61733	0.105702	0.605716	0.235405	11.3962
SIPA1L1	4.37387	0.036494	0.644802	0.109246	16.1517
DPF3	0.565743	0.451956	-0.757335	0.626529	0.970943
DCAF4	2.33729	0.126309	0.743773	0.266498	2.8703
ZFYVE1	1.06173	0.302822	0.393575	0.482304	6.1304
RBM25	0.133768	0.714557	-0.0517104	0.828848	50.7583
PSEN1	1.46878	0.225539	0.441469	0.395646	11.1765
NUMB	5.406	0.0200677	0.747339	0.0705031	11.708
RIOX1	2.89684	0.0887536	0.65813	0.208131	4.33735
ACOT2	0.605082	0.436646	0.186463	0.612884	4.76967
ACOT4	9.99633	0.00156853	1.34747	0.0104207	1.64422
DNAL1	3.42971	0.0640334	0.469211	0.163544	21.3182
PNMA1	5.66997	0.0172578	0.449801	0.0629044	26.8675
PTGR2	0.0669317	0.795858	0.0811076	0.883116	9.64564
ZNF410	1.1942	0.274484	0.248118	0.451399	15.8753
FAM161B	1.07106	0.300707	-0.386746	0.480008	2.39546
COQ6	0.0803302	0.77685	-0.0880702	0.870154	11.4529
ENTPD5	1.35961	0.243605	-0.65565	0.416678	2.39546
BBOF1	0.346647	0.556018	0.215927	0.713248	11.5025
ALDH6A1	0.19056	0.662451	-0.123935	0.791531	7.05882
LIN52	0.600964	0.438211	0.334665	0.614078	5.77605
ABCD4	5.87227	0.0153812	0.93833	0.0577782	6.10206
NPC2	47.046	6.93379e-12	0.623912	6.30195e-10	69.0645
ISCA2	0.000135061	0.990728	0.00210249	0.995328	29.8512
AREL1	0.810004	0.368119	0.366602	0.546944	7.9022
FCF1	1.28424	0.257111	0.349828	0.431516	11.7789
YLPM1	9.11981	0.00252856	-0.782714	0.0149093	21.8498
DLST	0.0113695	0.915084	-0.04783	0.954481	6.47059
RPS6KL1	5.79627	0.0160602	0.945659	0.0594423	8.29199
PGF	11.0589	0.000882638	3.0084	0.0067182	0.467753
EIF2B2	11.792	0.000594847	0.959864	0.00492819	11.6797
MLH3	14.2298	0.000161787	1.38292	0.00175719	12.2325
ACYP1	8.65517	0.00326135	-0.680846	0.0180651	23.2176
ZC2HC1C	4.54556	0.0330043	-0.842099	0.101308	5.06733
NEK9	3.49328	0.0616185	0.750784	0.159185	11.0418
TMED10	0.196321	0.657707	0.0317027	0.788409	88.4266
FOS	6.926	0.00849517	-0.341992	0.0374421	63.3168
JDP2	0.00151135	0.968989	-0.0191217	0.984696	1.49539
TTLL5	0.195987	0.657979	-0.141125	0.788651	6.51311
ERG28	3.77667	0.051972	0.313574	0.141215	31.6017
IFT43	0.355414	0.551064	-0.125738	0.709203	23.2459
GPATCH2L	10.2339	0.00137882	0.698405	0.00945054	30.1914
VASH1	1.90836	0.167145	-0.673547	0.322126	5.15946
ANGEL1	1.07927	0.298862	0.22254	0.478141	8.25656
IRF2BPL	4.85839	0.027512	0.492835	0.0884613	23.8767
CIPC	0.00906043	0.924167	-0.0232434	0.959654	11.7505
TMEM63C	2.1842	0.139433	0.561927	0.285065	11.0631
POMT2	0.857763	0.354366	0.284129	0.533947	5.9107
GSTZ1	0.47123	0.492422	-0.195657	0.66158	16.1588
TMED8	4.25016	0.0392466	0.540566	0.115175	21.5734
VIPAS39	2.02311	0.154922	0.646174	0.305859	5.47838
AHSA1	6.47335	0.0109504	0.618565	0.0455203	25.6839
SPTLC2	0.329578	0.565908	-0.146867	0.72045	9.62438
ALKBH1	15.6669	7.55332e-05	1.38875	0.000965216	6.97378
SLIRP	0.533501	0.465139	-0.0721877	0.63828	70.815
SNW1	4.51955	0.0335096	0.324064	0.102368	45.2303
ADCK1	7.60953	0.00580607	0.981268	0.0280975	2.31751
TSHR	1.51217	0.218808	1.50328	0.387231	1.82849
GTF2A1	0.186983	0.66544	0.155888	0.793445	11.2757
STON2	6.46791	0.010984	1.77755	0.0456011	2.85613
SEL1L	3.37369	0.0662454	0.369302	0.167914	32.0907
GALC	1.51137	0.21893	0.397369	0.387258	10.0709
SPATA7	0.788068	0.374685	-0.230306	0.553434	20.2055
PTPN21	0.0281796	0.866687	0.0669085	0.926599	4.04678
ZC3H14	1.08657	0.297232	-0.223832	0.476365	29.8299
EML5	2.53973	0.111013	0.515597	0.243804	14.0539
TTC8	0.0948289	0.758126	0.067323	0.857403	25.8682
FOXN3	14.7506	0.000122708	0.995899	0.00140901	22.7144
EFCAB11	0.424189	0.514854	-0.236022	0.680916	3.39476
TDP1	3.61312	0.0573253	0.599396	0.151058	4.65627
PSMC1	25.4357	4.57366e-07	0.571031	1.43078e-05	55.2091
NRDE2	6.68387	0.0097289	0.846112	0.0417186	12.6081
CALM1	22.5303	2.06852e-06	-0.22259	5.01142e-05	97.8809
TTC7B	10.8785	0.000972869	-1.02338	0.00722595	12.849
RPS6KA5	1.3557	0.244285	0.421097	0.417645	6.73281
DGLUCY	0.354562	0.551542	-0.186346	0.709581	6.72573
GPR68	0.104689	0.746273	0.30732	0.849597	1.11977
CCDC88C	13.5837	0.000228157	1.7933	0.0023132	7.86676
PPP4R3A	14.13	0.000170603	0.867148	0.00183506	26.2792
TC2N	24.2153	8.61434e-07	1.09541	2.42337e-05	5.66265
FBLN5	0.125988	0.722628	0.574083	0.834491	0.22679
TRIP11	2.39087	0.122046	0.363663	0.260003	25.4075
ATXN3	0.343693	0.557705	0.186586	0.714518	10.8221
NDUFB1	7.36509	0.00665024	0.302864	0.0311141	59.4047
CPSF2	12.8045	0.000345783	1.20105	0.00322675	16.0666
LGMN	0.00238561	0.961045	0.0114585	0.980449	26.0454
GOLGA5	6.92837	0.00848389	0.63339	0.0374246	26.1729
CHGA	81.5353	0	0.731596	0	88.4975
ITPK1	15.4466	8.48701e-05	1.60151	0.0010607	9.97165
MOAP1	1.3441	0.246312	-0.198109	0.41958	32.7215
TMEM251	1.85199	0.173552	-0.340225	0.330576	23.416
GON7	1.35424	0.244539	-0.269609	0.417811	19.1779
UBR7	10.1274	0.00146083	0.76232	0.00986736	14.4507
BTBD7	2.82014	0.0930881	0.491886	0.21498	15.8824
UNC79	0.625457	0.429027	0.300539	0.60539	10.4252
OTUB2	7.33346	0.00676825	3.31953	0.0315222	0.389794
DDX24	0.8366	0.360371	-0.0789896	0.539874	78.5897
IFI27L1	2.71062	0.099682	0.332409	0.225652	21.0418
IFI27L2	0.658066	0.417244	0.120721	0.594569	48.3274
SERPINA10	1.76943	0.183453	1.15348	0.343094	0.609497
SERPINA6	12.0407	0.000520517	2.51734	0.0044319	1.94189
SERPINA1	93.3833	0	3.86953	0	10.9497
SERPINA5	21.489	3.55872e-06	3.93607	7.9566e-05	0.687456
SERPINA3	149.418	0	5.49917	0	5.57052
DICER1	4.11759	0.0424394	0.456336	0.121708	27.073
CLMN	15.1233	0.000100711	2.72666	0.00121422	3.18214
GLRX5	0.448018	0.503278	0.0914228	0.670978	53.1396
C14orf132	0.00166726	0.96743	0.00674877	0.983632	42.9199
BDKRB2	33.6605	6.56203e-09	6.63001	3.48764e-07	1.545
ATG2B	0.247453	0.618874	-0.203892	0.761386	9.63147
GSKIP	6.18503	0.0128836	0.497996	0.0511333	15.2232
AK7	5.97531	0.0145075	-0.847619	0.05557	9.30546
PAPOLA	0.703461	0.401623	0.104211	0.579134	59.5819
VRK1	11.2688	0.000788221	1.14242	0.00613016	6.88873
SETD3	1.0602	0.30317	-0.26484	0.482619	20.8859
CCNK	5.99019	0.0143857	0.677365	0.0551726	19.7165
CCDC85C	2.82794	0.0926371	0.75993	0.214238	6.20836
CYP46A1	0.244435	0.621021	0.163872	0.762989	7.59036
EML1	1.04364	0.306977	0.362607	0.486652	7.91637
EVL	2.34961	0.125314	0.342527	0.26502	15.0532
DEGS2	1.00226	0.316765	0.417497	0.496127	1.65131
YY1	1.73658	0.187573	0.2253	0.348425	40.9709
SLC25A29	0.343925	0.557572	-0.177156	0.714468	12.1616
WDR25	3.22366	0.0725814	0.590253	0.179815	14.9965
BEGAIN	14.7301	0.00012405	2.20564	0.00141772	3.24592
DLK1	37.9761	7.16159e-10	1.00473	4.76199e-08	52.5372
PPP2R5C	4.40108	0.0359163	0.376449	0.107939	32.8349
DYNC1H1	4.78472	0.0287133	0.296032	0.0914008	53.3664
HSP90AA1	92.2307	0	0.833704	0	92.1474
WDR20	12.54	0.00039834	1.0045	0.00360761	15.9036
MOK	0.296683	0.585969	-0.181153	0.736538	13.4515
ZNF839	0.739052	0.389965	0.383551	0.568244	4.50744
CINP	3.18866	0.0741507	0.461315	0.182642	18.5542
TECPR2	0.325318	0.568429	0.193713	0.722053	8.64635
ANKRD9	9.17533	0.00245299	1.15491	0.0145756	6.95252
RCOR1	0.160476	0.688719	-0.133254	0.809513	8.51878
TRAF3	12.3307	0.00044558	1.37071	0.00395842	10.2835
AMN	5.91461	0.0150158	1.55265	0.0569514	0.609497
CDC42BPB	0.034004	0.853698	0.0478934	0.919616	18.9227
TNFAIP2	19.2183	1.16592e-05	5.00502	0.000212439	1.42452
EIF5	1.11566	0.290856	0.1288	0.469477	62.1332
MARK3	0.34707	0.555777	0.1312	0.713117	26.2509
CKB	0.186371	0.665954	-0.0633171	0.79375	52.4167
TRMT61A	3.75832	0.0525455	0.542921	0.14227	6.42807
BAG5	0.600679	0.438319	-0.14304	0.614174	36.0028
KLC1	2.79169	0.0947543	0.295681	0.217585	35.776
COA8	1.08564	0.297439	-0.205888	0.476597	27.4344
XRCC3	0.000750602	0.978143	-0.0266637	0.989354	0.815025
ZFYVE21	6.68566	0.00971917	-0.669213	0.0416885	16.1304
PPP1R13B	0.017944	0.893438	0.0613284	0.941881	6.61233
TDRD9	0.516108	0.472506	-0.233595	0.644327	12.9483
KIF26A	12.0757	0.000510846	5.72527	0.00438113	1.13395
TMEM179	0.142263	0.706042	-0.101137	0.822932	16.8816
INF2	10.3902	0.00126689	1.08827	0.00887034	5.29412
SIVA1	6.91359	0.00855429	-0.281036	0.0376487	72.7782
AKT1	6.89396	0.00864875	0.671804	0.0379578	19.8441
ZBTB42	1.04748	0.306089	0.684606	0.485792	1.66549
CEP170B	0.428399	0.512776	0.212903	0.678986	10.9355
CLBA1	1.98974	0.158368	0.708601	0.310313	5.4713
CDCA4	0.298375	0.584903	0.166212	0.735898	3.05457
JAG2	0.239522	0.624552	0.25627	0.766008	3.0404
NUDT14	2.08444	0.148807	0.237412	0.297794	27.5478
BRF1	17.4142	3.00571e-05	0.974247	0.000457475	6.51311
BTBD6	1.03891	0.308075	0.230854	0.487336	17.7108
PACS2	3.32409	0.0682717	0.516196	0.171634	9.64564
MTA1	1.77978	0.182177	0.335432	0.341702	11.9702
CRIP2	13.8247	0.000200679	-0.451199	0.0020912	59.5464
CRIP1	13.4634	0.000243264	-1.15698	0.00243581	14.7555
TEDC1	5.94287	0.014777	0.77186	0.0562111	2.33877
TMEM121	3.43454	0.0638464	0.584808	0.16322	4.28065
NIPA1	0.620576	0.430833	0.228888	0.607231	8.10064
NIPA2	1.86961	0.171519	0.351054	0.327719	16.5556
CYFIP1	3.07855	0.0793314	0.552799	0.191894	8.30617
TUBGCP5	0.834572	0.360954	0.255474	0.540277	11.949
MKRN3	1.33845	0.247308	1.3883	0.420741	0.219702
MAGEL2	1.08738	0.297053	0.360794	0.476128	5.6343
NDN	1.31627	0.251262	-0.203261	0.424482	27.2431
SNRPN	1.45295	0.228055	0.0944471	0.398376	82.6223
SNURF	9.742	0.00180105	0.998266	0.0115207	2.63643
UBE3A	0.196952	0.657192	-0.0799826	0.787954	36.4989
GABRB3	0.443873	0.505259	0.130053	0.672336	33.9617
HERC2	5.21476	0.0223959	0.460405	0.0761513	32.7286
NSMCE3	1.3827	0.239642	-0.194947	0.41178	36.0595
TJP1	11.3398	0.000758624	0.780782	0.00595618	24.0043
FAN1	6.25162	0.012408	-0.830578	0.0497095	14.4862
MTMR10	2.26607	0.132235	0.676219	0.275034	6.47768
KLF13	9.97171	0.00158964	0.880098	0.0104896	20.0213
OTUD7A	1.87962	0.170377	0.698308	0.326349	2.44507
SCG5	22.1173	2.56483e-06	-0.219184	5.9963e-05	99.3622
GREM1	6.8976	0.00863116	1.02702	0.037911	11.0631
FMN1	7.47247	0.00626494	1.16279	0.0297372	11.1056
AVEN	23.3394	1.35792e-06	-3.04605	3.50548e-05	3.50815
EMC7	3.03971	0.0812505	0.200822	0.195551	58.3203
PGBD4	0.00896556	0.924564	-0.0514002	0.959936	2.74274
KATNBL1	0.0785517	0.77927	0.0601219	0.871847	22.0482
EMC4	2.23335	0.135061	0.206816	0.279361	47.8101
SLC12A6	4.56872	0.0325609	0.998733	0.1003	5.36499
NOP10	0.871196	0.350625	0.117691	0.530339	53.6782
LPCAT4	9.65905	0.00188421	0.9713	0.0119248	6.15875
GOLGA8A	10.9902	0.000915961	0.938939	0.00690341	8.12899
GOLGA8B	4.02562	0.0448142	0.727274	0.126369	12.7073
GJD2	0.675819	0.41103	-0.214397	0.588664	19.5677
ACTC1	0.961624	0.326778	0.524257	0.505928	2.28916
AQR	0.969914	0.324702	0.302945	0.503779	13.4302
ZNF770	1.78239	0.181856	0.294038	0.341312	25.0815
DPH6	8.09829	0.00443069	-1.03384	0.0229375	13.4089
MEIS2	2.96938	0.0848541	-0.218699	0.201763	62.8561
FAM98B	0.228378	0.632729	-0.136462	0.771388	9.57477
RASGRP1	0.60017	0.438513	0.349023	0.614246	6.00283
FSIP1	0.0778548	0.780226	-0.160235	0.872457	2.41673
EIF2AK4	0.13551	0.712786	-0.0884376	0.828086	24.5287
SRP14	3.69004	0.0547383	0.109919	0.146223	95.365
BMF	15.3918	8.73673e-05	1.50872	0.00107962	5.22325
PAK6	0.187879	0.664687	-0.109316	0.792917	11.141
INAFM2	0.10879	0.741526	0.128519	0.846667	5.97449
PHGR1	3.73911	0.0531526	1.01991	0.143509	0.97803
DISP2	11.3169	0.000768032	1.31272	0.00600049	4.88306
KNSTRN	0.290657	0.5898	0.230454	0.739597	3.38767
IVD	1.30214	0.253823	-0.354894	0.427538	14.2098
BAHD1	1.43574	0.23083	0.405734	0.401762	8.16442
CHST14	0.0437983	0.834229	-0.0843206	0.908577	3.8129
CCDC32	0.0336627	0.854426	0.0527593	0.919972	19.3834
RPUSD2	0.325372	0.568397	-0.155915	0.722053	9.35507
RMDN3	1.79146	0.180748	-0.371322	0.339649	9.37633
GCHFR	1.22209	0.268951	-0.204421	0.44564	20.7654
DNAJC17	1.14357	0.284899	0.53164	0.462487	4.22395
ZFYVE19	0.996894	0.318063	0.220109	0.497198	5.40751
SPINT1	20.4381	6.15898e-06	1.06808	0.000125633	21.5734
VPS18	0.294367	0.587436	-0.188006	0.737634	9.38342
DLL4	0.233065	0.629261	0.325166	0.769236	1.48831
CHAC1	8.28085	0.00400654	1.10896	0.0212282	3.21049
INO80	4.70786	0.0300251	0.455117	0.0944858	9.30546
CHP1	12.1385	0.000493919	0.604634	0.00426933	25.202
NDUFAF1	9.69593	0.00184677	0.965646	0.0117265	12.5939
RTF1	11.5126	0.000691242	0.563695	0.00553837	42.3317
RPAP1	1.00652	0.315739	-0.496698	0.495074	4.45074
TYRO3	1.85813	0.172841	0.740727	0.329507	1.28987
MGA	9.05038	0.0026264	1.03579	0.0153261	12.6648
MAPKBP1	0.921901	0.336976	0.346897	0.516511	6.55563
JMJD7	0.12244	0.726403	-0.119087	0.836586	3.23884
PLA2G4B	9.59952	0.00194628	2.05953	0.012232	1.56627
EHD4	9.99155	0.0015726	0.786473	0.0104319	4.28774
VPS39	0.0883373	0.766302	0.0955233	0.863122	15.3721
TMEM87A	0.969117	0.324901	0.166667	0.503885	29.3196
GANC	0.0820494	0.774539	0.138872	0.868515	3.70659
CAPN3	0.710896	0.399147	0.704025	0.577066	1.0489
ZNF106	0.309072	0.57825	-0.11028	0.730361	32.8703
SNAP23	0.00460653	0.945888	0.0128468	0.971634	7.69667
LRRC57	8.55759	0.00344085	1.154	0.0188218	8.18568
HAUS2	3.02227	0.0821284	0.47461	0.196924	10.2622
STARD9	0.398298	0.52797	0.358699	0.691534	1.01347
CDAN1	3.75556	0.0526323	0.837332	0.142405	1.66549
TTBK2	0.271578	0.602275	0.16524	0.749429	15.4713
UBR1	0.603688	0.437174	-0.183533	0.6134	11.1269
TMEM62	1.98376	0.158994	0.614434	0.310825	7.63997
CCNDBP1	2.58884	0.107619	0.336399	0.238536	23.0262
LCMT2	0.940913	0.332043	-0.442891	0.511438	5.81148
ADAL	0.0728202	0.787274	0.101397	0.877478	9.5039
ZSCAN29	5.84872	0.0155884	0.781644	0.0583141	7.66123
TUBGCP4	0.570168	0.450192	0.230944	0.624856	10.8575
TP53BP1	0.0131841	0.908586	0.0278345	0.950414	23.5861
MAP1A	0.210737	0.646191	0.0945245	0.780306	29.5889
PPIP5K1	0.134935	0.713369	-0.147422	0.828335	6.66194
CKMT1B	0.304026	0.581369	0.169208	0.732876	6.61233
CATSPER2	7.89271	0.00496345	1.16295	0.0248902	8.99362
CKMT1A	6.16322	0.0130433	0.719169	0.0515691	7.54075
PDIA3	47.2055	6.39211e-12	0.603917	5.95047e-10	79.7519
ELL3	0.0254258	0.873311	-0.139549	0.93032	0.885897
SERF2	0.599162	0.438898	0.0414151	0.614649	96.0028
HYPK	8.47916	0.00359238	1.8775	0.0194566	2.81361
MFAP1	1.20793	0.271742	0.238343	0.448186	18.1361
WDR76	1.94778	0.162826	0.569324	0.316223	3.84833
CTDSPL2	3.73355	0.0533298	-0.523231	0.143823	20.9213
EIF3J	24.6286	6.95116e-07	0.92867	2.02215e-05	39.9433
SPG11	2.51879	0.112497	0.632295	0.246077	9.95039
PATL2	7.92079	0.004887	1.5648	0.0245951	0.985117
B2M	347.687	0	1.14823	0	96.6903
TRIM69	0.121772	0.72712	-0.127268	0.836928	9.26293
SORD	0.801384	0.37068	0.281593	0.54905	5.93196
DUOXA2	23.614	1.1773e-06	6.30855	3.14541e-05	0.2764
DUOX1	5.83211	0.0157363	1.23599	0.0586103	1.20482
SHF	0.00212896	0.963198	-0.0321449	0.981473	1.20482
GATM	35.1122	3.11249e-09	2.65993	1.79056e-07	2.48051
SPATA5L1	5.53709	0.0186175	1.01363	0.0666274	2.82069
C15orf48	2.79472	0.0945753	0.337693	0.217369	29.5677
SLC30A4	0.798846	0.371439	-0.409196	0.549788	6.4635
BLOC1S6	1.64597	0.199508	0.215176	0.364034	38.6605
SQOR	15.2257	9.53949e-05	1.82005	0.00115831	4.68462
SEMA6D	0.042023	0.837576	0.0831679	0.910422	10.5882
MYEF2	0.976004	0.323187	0.185905	0.502191	37.725
CTXN2	0.399919	0.527131	-0.34947	0.691083	4.00425
DUT	0.0910882	0.762798	0.0404755	0.860729	37.2431
CEP152	0.835914	0.360568	0.455209	0.539956	1.63714
EID1	0.0126669	0.91039	0.00760155	0.951663	94.6208
SECISBP2L	8.95326	0.00276976	0.741202	0.0159212	23.0758
COPS2	2.52211	0.11226	0.298106	0.245699	39.6244
GALK2	0.287552	0.591794	0.17735	0.741078	12.9695
FAM227B	0.804473	0.369759	-0.295307	0.548479	9.29837
FGF7	2.70458	0.100061	0.620642	0.226182	2.52303
DTWD1	14.5969	0.000133133	-0.906112	0.00150251	21.9064
SLC27A2	1.18804	0.275725	-0.706231	0.452665	2.57264
GABPB1	0.345436	0.556708	0.238042	0.713895	5.10276
USP8	2.616	0.105791	0.288939	0.235499	34.5783
TRPM7	0.451765	0.501498	-0.186754	0.669711	15.5209
SPPL2A	13.8828	0.000194573	0.731663	0.00203863	29.8866
AP4E1	0.355669	0.550921	0.306489	0.709079	5.88235
DMXL2	4.0492	0.0441922	0.502292	0.125215	12.1262
SCG3	0.212043	0.645171	-0.0275891	0.779814	95.4217
LYSMD2	4.57863	0.0323732	0.403183	0.09991	33.9617
TMOD2	0.983672	0.321294	0.290557	0.500745	18.6747
TMOD3	7.46146	0.0063034	0.800794	0.0298643	16.0454
LEO1	1.46503	0.226132	0.398827	0.396415	7.05174
MAPK6	23.8588	1.03666e-06	1.13271	2.82325e-05	28.9582
BCL2L10	0.000656358	0.979561	-0.0206438	0.990199	0.566974
GNB5	7.88102	0.00499564	0.771473	0.0250203	15.2374
MYO5C	0.000401292	0.984018	-0.00610275	0.992076	8.07229
MYO5A	0.00880986	0.92522	0.0268473	0.960163	12.6648
ARPP19	14.1998	0.000164385	0.360251	0.00177563	77.6258
FAM214A	5.74257	0.0165585	0.743127	0.0608613	18.1644
RSL24D1	4.67196	0.0306588	0.272528	0.0958908	58.2211
RAB27A	0.508989	0.475577	0.227776	0.646849	15.5138
PIGBOS1	0.476245	0.490128	-0.148221	0.660036	17.5195
PIGB	0.287726	0.591682	0.196891	0.741078	4.81219
CCPG1	1.39824	0.237018	0.170122	0.408827	40.0567
DNAAF4	4.51189	0.03366	0.80801	0.102636	8.43373
PYGO1	0.155793	0.69306	0.243632	0.812626	1.72218
NEDD4	0.117388	0.731885	-0.183211	0.840366	1.4387
RFX7	1.03654	0.308628	0.526606	0.487959	5.48547
TEX9	0.226701	0.63398	-0.157559	0.772269	9.27002
MNS1	0.412957	0.520472	0.220841	0.685454	13.0404
ZNF280D	2.93109	0.0868888	0.384881	0.204909	22.4592
TCF12	1.78645	0.181359	0.539981	0.34063	8.31325
POLR2M	1.65088	0.198839	0.306473	0.363246	12.2183
ADAM10	6.31022	0.0120044	0.596625	0.0485631	13.0546
MINDY2	0.96398	0.326186	-0.325014	0.505317	13.5011
RNF111	0.581401	0.445764	0.255329	0.621262	14.0893
SLTM	3.48001	0.0621142	-0.250908	0.160187	54.4366
MYO1E	0.216894	0.641417	0.11632	0.777168	4.30191
FAM81A	2.41629	0.120079	-1.11037	0.257061	1.15521
GCNT3	0.175368	0.675385	0.216736	0.800456	3.03331
GTF2A2	7.24313	0.0071173	0.292455	0.0327115	61.1694
BNIP2	0.518275	0.471578	0.224344	0.643518	16.8675
ANXA2	103.104	0	1.28753	0	61.5096
ICE2	0.0908752	0.763067	0.0857839	0.860868	15.9603
RORA	12.7265	0.000360516	0.771845	0.00333586	31.3891
VPS13C	2.77827	0.0955514	0.265255	0.218924	42.9695
C2CD4A	18.3543	1.83401e-05	0.812759	0.000307873	17.073
C2CD4B	6.50394	0.0107636	0.528737	0.0449873	30.2339
TLN2	0.132295	0.716064	0.186815	0.830157	1.49539
TPM1	6.38936	0.0114806	0.40665	0.0470749	41.6159
LACTB	0.00811048	0.928241	0.0288727	0.961492	10.3898
RPS27L	2.00581	0.156698	0.195998	0.30814	53.2814
RAB8B	0.000218844	0.988197	-0.00691135	0.994347	9.30546
APH1B	1.52812	0.216395	0.271669	0.384124	21.9844
USP3	3.80151	0.0512062	0.532892	0.139545	20.4961
FBXL22	2.16066	0.141584	0.931078	0.288195	2.72856
HERC1	0.160159	0.68901	0.112937	0.809732	19.8866
DAPK2	8.29876	0.00396722	1.04188	0.0210634	7.86676
CIAO2A	26.1052	3.23308e-07	0.921558	1.06111e-05	21.4954
SNX1	6.28148	0.0122006	0.654291	0.0492125	18.1006
SNX22	1.84743	0.174082	-0.931975	0.331092	2.67895
PPIB	7.88903	0.00497355	-0.196755	0.0249327	88.1573
CSNK1G1	4.76227	0.0290902	0.715649	0.0922813	11.3466
PCLAF	0.0198558	0.88794	0.0869766	0.938662	2.01276
TRIP4	1.66405	0.197058	0.321699	0.361022	9.47555
ZNF609	6.89481	0.00864463	1.04347	0.0379578	10.4394
OAZ2	16.5866	4.64789e-05	0.625974	0.000649605	41.5804
SPG21	0.546215	0.459869	-0.141453	0.634131	30.2268
MTFMT	0.0181217	0.892915	0.0412014	0.941653	7.98724
UBAP1L	7.51061	0.00613366	2.23539	0.029286	3.13253
PDCD7	2.07276	0.14995	0.3545	0.299261	23.2601
CLPX	2.07968	0.149271	0.489841	0.298348	12.0198
PARP16	5.1796	0.0228536	0.811734	0.0771494	3.33097
DPP8	0.108577	0.74177	0.0849094	0.846729	22.2962
HACD3	3.5056	0.0611619	0.208715	0.158449	46.421
INTS14	3.41798	0.0644898	0.651537	0.164354	10.1914
SLC24A1	3.19757	0.0737476	-1.46111	0.181766	2.01276
DENND4A	0.238812	0.625066	0.130663	0.766483	20.6804
RAB11A	11.4861	0.000701204	0.393091	0.00559761	63.2743
MEGF11	1.10771	0.29258	0.924812	0.471121	1.1623
DIS3L	0.132535	0.715818	0.125608	0.829997	8.17151
TIPIN	4.25347	0.0391703	-0.605835	0.114973	13.6782
MAP2K1	6.51765	0.0106809	0.617693	0.044727	18.5188
SNAPC5	0.713776	0.398193	0.185934	0.57608	21.2615
RPL4	29.0075	7.21002e-08	0.338293	2.8685e-06	92.4096
ZWILCH	4.51661	0.0335673	1.26433	0.102452	2.04111
SMAD3	20.8183	5.04993e-06	2.29625	0.000106402	3.34515
AAGAB	2.54854	0.110396	0.432212	0.242761	17.2927
IQCH	3.95774	0.0466564	1.23831	0.130086	3.52941
C15orf61	16.922	3.89473e-05	-0.513259	0.000564369	59.9504
MAP2K5	13.3963	0.00025212	1.33326	0.00250808	5.32247
PIAS1	11.2557	0.000793772	0.696006	0.00615774	32.9412
CALML4	0.706753	0.400524	0.3252	0.577928	5.38625
CLN6	21.2473	4.0367e-06	1.75259	8.80735e-05	8.51878
FEM1B	8.97755	0.00273317	0.730293	0.0157825	23.7633
CORO2B	2.20412	0.137643	1.12721	0.282797	1.89227
ANP32A	6.28054	0.0122071	-0.497639	0.0492257	32.6435
SPESP1	1.28355	0.25724	-0.538062	0.431662	3.19631
GLCE	4.35148	0.0369768	0.543716	0.11022	12.2962
RPLP1	3.06087	0.0801987	-0.0619186	0.193505	99.5181
TLE3	29.0418	7.08326e-08	2.73699	2.8333e-06	6.21545
LARP6	10.5691	0.00114992	0.895771	0.00823825	17.2289
LRRC49	0.00740891	0.931407	0.0384476	0.963281	7.27144
THAP10	0.364604	0.54596	0.297546	0.70571	1.89936
MYO9A	0.314087	0.575183	0.215228	0.727564	11.0843
SENP8	0.224976	0.635275	-0.364881	0.772896	2.97661
PKM	62.1565	3.21965e-15	0.986767	4.89641e-13	56.5415
PARP6	1.76666	0.183796	0.361522	0.343495	19.3338
CELF6	2.00252	0.157038	-0.391939	0.308691	7.30687
HEXA	14.0755	0.000175618	0.584182	0.00187882	32.6577
ARIH1	1.42957	0.231835	0.296955	0.402691	23.3451
BBS4	0.234739	0.628032	-0.126784	0.768345	14.231
ADPGK	3.29944	0.0693036	0.519389	0.173768	11.6938
NEO1	0.104285	0.746747	0.0912457	0.849897	16.3147
HCN4	3.75765	0.0525663	-1.63351	0.142301	1.97023
NPTN	25.1966	5.17721e-07	0.825914	1.57158e-05	31.5592
CD276	0.353376	0.552208	0.152005	0.7102	17.7605
LOXL1	0.76286	0.382435	-0.24499	0.560569	8.94401
STOML1	0.107812	0.742649	0.0627419	0.847118	7.2927
PML	0.318162	0.572715	-0.221175	0.725398	7.10843
UBL7	0.0119517	0.912946	0.0321043	0.953222	11.3678
ARID3B	0.0216042	0.883145	-0.0607762	0.935968	5.27286
CLK3	2.55953	0.109631	0.456755	0.241632	13.2601
EDC3	9.84507	0.00170288	1.29319	0.011041	7.95889
CYP1A1	10.2109	0.0013961	2.40085	0.00953478	0.708717
CSK	0.326781	0.56756	0.232746	0.721547	3.6995
CPLX3	0.096028	0.756649	0.51653	0.856468	0.262225
ULK3	8.17042	0.0042579	1.17164	0.0222807	7.48405
SCAMP2	1.86562	0.171977	0.223353	0.32839	37.2785
MPI	46.9615	7.23943e-12	-2.98463	6.54104e-10	7.42736
FAM219B	0.824209	0.363952	0.232004	0.543065	18.9582
COX5A	15.3334	9.01088e-05	0.413615	0.00110903	62.9837
RPP25	1.95447	0.162106	-0.308891	0.315106	24.7059
SCAMP5	8.55231	0.00345084	0.563125	0.0188562	34.4437
PPCDC	2.06285	0.150928	0.468751	0.300603	5.25868
C15orf39	0.742133	0.388978	0.24108	0.567183	7.29979
COMMD4	0.0578467	0.809932	-0.0458048	0.8925	24.5996
NEIL1	15.68	7.50144e-05	-2.30134	0.000960185	4.62084
MAN2C1	5.08887	0.0240799	0.92954	0.0802489	9.6669
SIN3A	9.46416	0.00209525	1.04182	0.012977	13.1609
PTPN9	13.1099	0.00029374	1.75423	0.00283052	6.33593
SNUPN	0.984017	0.321209	-0.352626	0.500687	8.00142
IMP3	2.99669	0.0834348	-0.290696	0.199154	33.6641
UBE2Q2	6.11657	0.013392	0.595031	0.0524959	17.1439
FBXO22	0.00231943	0.961588	-0.0127684	0.980763	20.5315
ETFA	23.7856	1.07685e-06	1.00559	2.91718e-05	24.3515
SCAPER	1.75833	0.184833	0.341561	0.344752	19.8512
RCN2	1.2692	0.259917	0.164871	0.435084	35.3366
TSPAN3	18.1354	2.05742e-05	0.488444	0.000337368	63.1325
PEAK1	3.85509	0.0495953	0.736075	0.136203	3.44437
HMG20A	0.401838	0.526142	-0.22064	0.690317	11.3749
TBC1D2B	2.87769	0.089815	0.618498	0.209947	9.10702
CIB2	10.9644	0.000928784	0.924334	0.00696588	3.01205
IDH3A	33.0766	8.8597e-09	-1.58653	4.56661e-07	18.1077
DNAJA4	1.21246	0.270846	0.256432	0.447295	22.7215
WDR61	5.05811	0.0245109	0.346968	0.0812622	28.8235
IREB2	2.09505	0.147777	0.393271	0.296287	19.2842
HYKK	0.0902485	0.763861	0.144157	0.861451	3.63572
PSMA4	18.5153	1.6855e-05	0.593724	0.00028862	36.2792
CHRNA5	3.9962	0.0456029	1.40929	0.127992	3.96173
CHRNA3	4.35698	0.0368576	3.74036	0.110057	0.737066
MORF4L1	1.49218	0.221879	-0.0863474	0.391056	90.9284
CTSH	26.2138	3.05626e-07	1.31848	1.01391e-05	4.11765
RASGRF1	0.0912277	0.762622	0.070778	0.860682	19.6386
ANKRD34C	1.98494	0.158871	-1.05589	0.310704	3.01914
TMED3	9.81947	0.00172674	0.374066	0.0111581	66.4706
MTHFS	1.10848	0.292412	0.191319	0.471011	28.8802
ZFAND6	0.000517194	0.981856	0.00323619	0.991409	35.1453
FAH	1.24862	0.263816	-0.419233	0.439482	3.91212
ARNT2	1.30566	0.253181	0.47577	0.426738	5.9107
ABHD17C	5.59072	0.0180558	1.12617	0.0651219	2.49468
MESD	0.297949	0.585171	-0.0762421	0.735956	45.4926
TLNRD1	9.65383	0.00188957	1.07864	0.0119538	9.09993
STARD5	0.376487	0.539489	-0.398753	0.701036	0.914245
MEX3B	0.519799	0.470927	-0.407088	0.64303	1.92062
EFL1	10.7862	0.00102259	1.26791	0.00752611	9.65273
SAXO2	0.0485245	0.825651	0.0817975	0.902312	9.42594
GOLGA6L9	2.07199	0.150026	0.777424	0.299311	2.14033
RPS17	1.02131	0.312209	0.0583814	0.49191	97.4557
CPEB1	0.00276153	0.95809	-0.0209415	0.979188	7.93763
AP3B2	7.58285	0.00589261	0.790447	0.0284356	9.00071
FSD2	0.921247	0.337148	-0.85826	0.516722	2.18994
WHAMM	1.12631	0.288563	0.226577	0.467102	26.18
HOMER2	1.21781	0.269792	0.325404	0.446167	14.9114
RAMAC	0.0610874	0.804785	0.0482086	0.888805	19.5606
C15orf40	9.1162	0.00253356	-0.570687	0.0149331	34.3586
BTBD1	0.0345213	0.852602	-0.0450803	0.919002	20.8717
HDGFL3	0.00444859	0.946822	-0.0126052	0.972008	35.1453
ZSCAN2	0.669574	0.4132	0.256952	0.59056	8.85188
WDR73	4.52371	0.0334283	-0.617183	0.102181	15.7902
NMB	11.7886	0.000595958	0.734932	0.00493473	10.3969
SEC11A	16.4622	4.96298e-05	0.400895	0.000686151	71.5592
ZNF592	1.13153	0.28745	-0.384256	0.465938	9.22041
ALPK3	0.587876	0.443242	-0.168216	0.618502	29.0928
PDE8A	3.96705	0.0463989	0.489016	0.129603	10.3118
AKAP13	26.2194	3.04742e-07	1.3862	1.01317e-05	17.0234
KLHL25	1.86254	0.172332	0.819194	0.328846	1.94189
MRPL46	0.155134	0.693676	-0.0745359	0.813162	18.4266
MRPS11	4.7071	0.0300383	0.37237	0.094508	25.6768
DET1	6.18402	0.0128909	1.0745	0.0511333	3.30971
AEN	9.52694	0.00202477	1.17932	0.0126169	11.0914
ISG20	10.7884	0.00102136	1.19114	0.00752611	8.16442
MFGE8	2.47013	0.116028	1.15993	0.251296	0.581148
ABHD2	25.0334	5.63443e-07	0.868024	1.70029e-05	40.9993
FANCI	0.151999	0.696632	-0.22946	0.8155	2.50177
POLG	0.320597	0.571249	-0.239858	0.724378	5.54217
PEX11A	0.259732	0.610305	0.291769	0.75571	4.50744
WDR93	2.76861	0.0961294	-1.76359	0.219724	0.914245
MESP1	13.3528	0.000258036	-1.02741	0.00255048	9.34798
AP3S2	5.03635	0.0248207	0.591695	0.0819854	19.2204
ARPIN	16.236	5.59203e-05	1.18	0.000755441	4.76258
ZNF710	2.88171	0.0895907	1.17095	0.209614	1.69383
IDH2	2.79407	0.0946138	0.455958	0.217392	9.59603
SEMA4B	30.2934	3.71392e-08	1.9812	1.63455e-06	7.94472
CIB1	0.455065	0.49994	0.0774234	0.668443	62.2537
GDPGP1	0.367507	0.544366	-0.366756	0.704776	3.28136
NGRN	96.2496	0	-1.05912	0	68.859
ZNF774	0.182677	0.669083	0.226917	0.796108	4.72006
IQGAP1	5.88546	0.0152664	0.337729	0.0574922	43.09
CRTC3	23.7189	1.11485e-06	1.2388	3.00423e-05	18.4337
BLM	2.06654	0.150563	1.4678	0.30011	0.304748
FURIN	0.0518624	0.819854	-0.0528591	0.898278	24.635
MAN2A2	6.0975	0.0135373	0.748866	0.0529498	10.567
HDDC3	0.0568457	0.811553	-0.0510292	0.893323	19.3055
UNC45A	0.0956126	0.75716	0.0709222	0.856846	13.7562
RCCD1	0.00662953	0.935106	-0.0653626	0.965336	1.49539
PRC1	2.85493	0.0910943	0.658404	0.211745	2.16867
VPS33B	1.90898	0.167077	0.833494	0.322039	4.62792
SLCO3A1	2.47253	0.115851	0.530444	0.250948	14.2948
FAM174B	0.29844	0.584862	-0.133848	0.735898	22.8349
CHD2	6.98436	0.00822249	0.426841	0.0365444	43.1821
MCTP2	0.671234	0.412622	0.261327	0.590118	14.3586
NR2F2	0.274306	0.600458	-0.265327	0.747955	4.62792
ARRDC4	7.93349	0.0048528	0.828125	0.024447	7.29979
IGF1R	15.9429	6.52815e-05	0.95352	0.000850487	18.5117
SYNM	3.50199	0.0612953	-1.48452	0.158634	2.42381
TTC23	0.520117	0.470792	-0.535577	0.642959	3.00496
LRRC28	4.9577	0.0259748	0.742308	0.0847256	7.90928
MEF2A	1.02847	0.310519	0.194913	0.490142	35.202
LYSMD4	0.024347	0.876005	0.075154	0.931902	5.65556
LINS1	1.07798	0.29915	0.343828	0.478341	6.58398
ASB7	4.51135	0.0336706	1.20364	0.102636	4.87597
CHSY1	6.35705	0.0116916	1.46861	0.0476979	2.69313
SELENOS	4.35359	0.036931	0.239515	0.110148	61.7009
SNRPA1	4.17906	0.0409264	0.29816	0.118744	35.0673
TM2D3	1.76883	0.183527	0.22139	0.343192	39.0858
POLR3K	0.942005	0.331763	-0.227782	0.511223	15.1878
SNRNP25	6.30205	0.0120598	0.579965	0.0487471	17.6683
MPG	1.04513	0.30663	-0.198506	0.48628	30.489
NPRL3	13.2291	0.000275638	0.911431	0.00268642	11.0489
LUC7L	0.00619025	0.937289	0.0235363	0.96642	16.5344
FAM234A	2.33174	0.12676	0.354049	0.267028	25.1099
RGS11	1.43321	0.231242	0.349411	0.402069	7.70376
ARHGDIG	3.10023	0.0782811	0.941158	0.190245	0.722892
AXIN1	1.40289	0.236241	0.507368	0.407806	7.15096
MRPL28	7.81076	0.00519359	0.560167	0.0257833	27.2289
NME4	0.209576	0.6471	0.0768307	0.78079	28.8377
DECR2	4.70013	0.0301603	0.765052	0.094756	6.54855
RAB11FIP3	0.968793	0.324981	0.444975	0.503923	6.08788
CAPN15	1.27975	0.257945	0.546239	0.432301	3.99008
PIGQ	10.2232	0.00138682	0.962806	0.00950116	6.86038
RAB40C	3.00372	0.0830735	0.63893	0.198477	6.27923
WFIKKN1	0.319753	0.571756	0.375572	0.724781	1.52374
METTL26	0.757186	0.384211	-0.161095	0.562459	29.674
MCRIP2	4.90006	0.0268557	-0.319109	0.0868064	35.2303
WDR90	1.90088	0.16798	0.454688	0.323209	2.74982
RHOT2	6.27837	0.012222	0.637454	0.0492731	10.9709
RHBDL1	5.53824	0.0186053	1.04113	0.0665994	2.20411
STUB1	0.0867037	0.76841	-0.0255992	0.864356	63.4798
JMJD8	7.51596	0.00611547	0.587666	0.0292355	18.4692
WDR24	5.58822	0.0180817	1.23359	0.0651511	3.50106
FBXL16	0.55369	0.456814	0.266654	0.631222	14.3232
METRN	28.3066	1.03544e-07	-0.555697	3.92699e-06	62.9624
ANTKMT	1.23263	0.266895	0.171902	0.44343	37.8242
CCDC78	1.39969	0.236775	0.737635	0.408499	1.1623
HAGHL	0.60285	0.437493	-0.231963	0.613409	10.1984
CIAO3	5.73431	0.0166366	0.762992	0.0610897	7.29979
RPUSD1	0.0405833	0.840344	-0.0775355	0.911519	5.48547
CHTF18	0.122683	0.726142	0.305037	0.836349	1.02055
LMF1	17.1516	3.45119e-05	0.982583	0.000509225	4.79093
C1QTNF8	0.644048	0.422249	1.73664	0.599477	0.134656
CACNA1H	0.212344	0.644936	0.156833	0.779814	8.57548
UBE2I	15.8627	6.81091e-05	0.555023	0.000882088	43.7845
BAIAP3	4.1388	0.0419109	0.436655	0.120665	22.9624
TSR3	0.0184279	0.892019	-0.0227938	0.941012	30.4323
GNPTG	8.80187	0.00300923	0.528518	0.0169722	23.3239
UNKL	7.65592	0.00565862	1.67141	0.0275575	2.16867
C16orf91	5.39208	0.0202283	0.644791	0.0709214	15.8682
CLCN7	0.721848	0.395539	0.305192	0.573385	10.1347
TELO2	1.57495	0.20949	0.387301	0.375601	2.31042
IFT140	0.0971669	0.755256	-0.189783	0.855385	3.16088
CRAMP1	1.75244	0.18557	0.640743	0.345779	3.4798
JPT2	3.5067	0.0611212	0.611035	0.158421	13.7349
MAPK8IP3	1.77379	0.182914	-0.50287	0.342427	9.70234
NME3	0.33715	0.561479	0.0844937	0.717167	44.5429
MRPS34	18.9928	1.31215e-05	-0.690352	0.000234356	41.46
EME2	0.00175601	0.966575	-0.0220026	0.983087	2.25372
SPSB3	21.4648	3.60389e-06	1.1096	8.01095e-05	11.8214
NUBP2	25.9824	3.44545e-07	-1.01725	1.12361e-05	28.3841
IGFALS	2.49855	0.113951	1.24733	0.248092	0.850461
HAGH	2.39677	0.121586	-0.235449	0.259419	43.8271
FAHD1	0.324752	0.568766	0.111542	0.722302	15.8824
MSRB1	2.54339	0.110757	0.463501	0.24338	6.98086
NDUFB10	17.647	2.65935e-05	-0.379995	0.000416388	72.9908
RPS2	4.11138	0.0425957	-0.0907327	0.12202	97.9872
TBL3	2.33528	0.126472	0.761565	0.266696	5.34373
NOXO1	0.170183	0.679949	-0.592482	0.803476	0.389794
GFER	6.82249	0.00900169	0.502291	0.0392244	17.0163
SYNGR3	0.107601	0.742892	0.122565	0.847191	5.25868
ZNF598	11.6186	0.000652947	1.17952	0.00527856	7.2927
NPW	0.0398652	0.841744	0.079091	0.912434	8.00142
SLC9A3R2	9.98667	0.00157677	0.896901	0.0104483	15.3721
NTHL1	1.34899	0.245455	0.305667	0.418724	7.47697
TSC2	4.74268	0.0294232	0.558836	0.0930815	18.4975
PKD1	0.174263	0.676351	-0.104733	0.80126	18.5897
RAB26	7.84068	0.00510834	-0.769282	0.0254562	18.37
TRAF7	0.447927	0.503321	0.248012	0.670978	10.2268
MLST8	1.2088	0.271571	0.255238	0.447952	16.2651
BRICD5	2.06912	0.150308	0.945966	0.29968	1.17647
PGP	17.059	3.62361e-05	-0.730794	0.000531602	33.8129
E4F1	1.93046	0.164708	0.588417	0.318749	8.0085
ECI1	2.76405	0.096404	0.26983	0.220254	29.3338
RNPS1	6.26466	0.012317	0.322071	0.049513	53.2176
ABCA3	13.2331	0.000275047	0.9992	0.0026824	17.9943
CCNF	1.57268	0.209818	-1.59782	0.375838	1.16938
TEDC2	0.25974	0.610299	-0.512593	0.75571	0.460666
TBC1D24	1.70304	0.191891	0.421458	0.354302	14.0397
ATP6V0C	2.50837	0.113243	0.100325	0.247217	91.2473
AMDHD2	12.0331	0.000522654	1.49693	0.0044427	7.52658
PDPK1	2.19237	0.138696	0.426796	0.284048	16.7541
KCTD5	12.1885	0.00048084	1.32812	0.00418453	7.92346
PRSS27	0.188549	0.664127	0.350488	0.792618	1.08434
SRRM2	0.74718	0.387371	0.0886328	0.565483	68.8377
ELOB	1.35977	0.243577	-0.0750427	0.416677	89.9008
PRSS22	24.8149	6.31087e-07	1.85556	1.87133e-05	8.51878
FLYWCH2	0.396493	0.528906	0.11602	0.692405	32.7498
FLYWCH1	15.6369	7.67409e-05	1.04485	0.000976587	10.5457
PAQR4	8.52505	0.00350292	2.18276	0.0190933	0.616584
CLDN9	1.62959	0.20176	-0.581546	0.366316	5.23742
TNFRSF12A	47.6293	5.14933e-12	1.04608	4.94335e-10	52.686
HCFC1R1	2.1899	0.138918	0.240274	0.284391	36.1588
THOC6	0.549342	0.458587	-0.258675	0.632988	9.76612
BICDL2	0.514863	0.473041	0.364482	0.644942	0.864635
IL32	61.7651	3.88578e-15	4.46792	5.79472e-13	2.05528
ZNF205	0.743236	0.388626	0.254589	0.566885	8.08646
ZNF213	0.0118373	0.913361	-0.0437251	0.953564	3.95464
ZNF200	0.414783	0.519552	0.261135	0.684477	3.34515
ZNF263	0.418186	0.517843	-0.173578	0.682929	14.0822
TIGD7	1.69893	0.192428	0.468864	0.354858	2.81361
ZNF75A	2.85393	0.091151	0.553265	0.211812	13.4656
ZSCAN32	19.8185	8.51542e-06	1.90644	0.000164524	4.50035
ZNF174	0.000100728	0.991992	0.00328539	0.996208	5.99575
ZNF597	1.15266	0.282993	0.631612	0.460415	3.09001
NAA60	10.4976	0.00119528	0.776225	0.00848015	20.4323
CLUAP1	2.0609	0.151121	0.370281	0.300948	19.6882
SLX4	0.559961	0.454276	-0.369892	0.628563	2.67895
DNASE1	0.53405	0.464909	-0.524953	0.638159	2.78526
TRAP1	14.7328	0.00012387	0.678905	0.00141729	15.0886
CREBBP	5.37673	0.0204071	0.700549	0.0713042	15.2091
ADCY9	0.98677	0.320533	-0.53178	0.499948	3.67116
TFAP4	3.80011	0.0512491	1.02209	0.139622	4.54996
GLIS2	0.351789	0.553102	-0.202307	0.71106	11.3536
PAM16	13.104	0.000294668	-0.653612	0.0028369	30.3898
CORO7	1.03886	0.308087	-0.248384	0.487336	17.8313
VASN	0.88857	0.345865	0.593959	0.525209	1.382
DNAJA3	0.396264	0.529025	-0.202312	0.692503	12.849
NMRAL1	3.38383	0.0658389	0.394076	0.166989	19.348
HMOX2	1.37863	0.240334	0.26621	0.412916	23.7208
CDIP1	0.99205	0.319242	-0.203333	0.498481	23.6499
UBALD1	3.03327	0.0815736	0.433547	0.196117	9.75195
MGRN1	1.40785	0.235414	-0.250248	0.406882	16.2792
NUDT16L1	0.129241	0.71922	-0.052122	0.832559	32.1474
ANKS3	0.069296	0.792365	0.100031	0.880895	7.7888
ZNF500	2.0765	0.149582	0.649493	0.298698	5.89653
SMIM22	16.1583	5.8262e-05	-0.778627	0.000780213	30.2268
ROGDI	1.9798	0.159412	0.339771	0.311483	14.3232
GLYR1	1.68113	0.194774	-0.307381	0.357777	20.9993
UBN1	1.82236	0.177033	0.313661	0.334797	23.657
PPL	3.02696	0.0818915	0.356063	0.196509	34.3161
NAGPA	3.82737	0.0504219	0.797142	0.137857	4.88306
ALG1	23.4126	1.30721e-06	1.41712	3.41475e-05	7.00921
EEF2KMT	7.99612	0.00468776	0.608802	0.0238424	5.20198
METTL22	0.40094	0.526604	0.231772	0.690688	5.62721
ABAT	1.99372	0.157952	-0.355891	0.309851	16.1871
TMEM186	1.51886	0.217792	0.493758	0.385957	8.22821
PMM2	1.97085	0.160357	0.418161	0.312737	14.4295
CARHSP1	1.4	0.236724	0.257943	0.408456	20.8646
USP7	11.5786	0.000667163	0.665599	0.0053782	32.1687
C16orf72	2.61782	0.10567	0.467999	0.235366	17.1084
GRIN2A	0.128325	0.720175	-0.199072	0.832989	6.81786
ATF7IP2	14.2181	0.000162793	1.02867	0.00176201	19.1283
EMP2	1.2638	0.260933	0.277931	0.436214	24.6775
NUBP1	2.74632	0.0974784	0.432118	0.221873	9.60312
DEXI	3.21799	0.0728329	0.340564	0.180205	19.6882
CLEC16A	4.33198	0.0374027	0.938533	0.111187	3.62863
SOCS1	0.553835	0.456755	0.426176	0.631222	2.4309
LITAF	20.2027	6.96536e-06	2.06462	0.000139671	10
SNN	0.000316486	0.985806	-0.00586813	0.993046	6.72573
TXNDC11	7.05104	0.00792191	0.558712	0.0354607	18.0085
ZC3H7A	2.1237	0.145036	0.362484	0.292714	21.8427
RSL1D1	0.00415881	0.948581	-0.0101687	0.973099	45.1878
GSPT1	12.7928	0.000347953	0.737793	0.00324305	31.9561
NPIPB2	2.42545	0.119379	0.851389	0.256062	3.2034
SNX29	0.133413	0.71492	-0.0849181	0.829143	21.467
CPPED1	13.7371	0.000210255	1.51449	0.00216802	7.30687
ERCC4	3.66257	0.0556476	0.636707	0.147837	9.84408
MRTFB	2.14652	0.142893	0.471563	0.289863	13.7987
PARN	0.097444	0.754919	0.0942103	0.855209	15.9674
BFAR	0.98466	0.321051	0.197417	0.500542	29.9717
NOMO1	20.6586	5.4889e-06	1.19186	0.000114396	10.0071
NPIPA1	5.073	0.0243013	0.635053	0.0807755	5.98866
PDXDC1	11.5268	0.000686009	0.734702	0.00550638	36.1517
NTAN1	6.27254	0.0122624	0.659469	0.0493629	9.49681
RRN3	3.1619	0.0753754	0.448887	0.184828	14.0397
NPIPA5	0.00104772	0.974178	0.0238707	0.987421	2.39546
MPV17L	9.86503	0.0016845	0.88948	0.010945	6.35011
BMERB1	11.4852	0.000701523	0.640202	0.00559761	34.3657
MARF1	2.21217	0.136926	0.486729	0.281814	12.4167
NDE1	5.83652	0.0156968	-1.58067	0.0585387	3.13253
MYH11	0.315777	0.574156	0.401431	0.726744	0.545712
ABCC1	3.00888	0.0828095	0.77049	0.19808	3.11836
ABCC6	2.95223	0.0857592	-0.680365	0.202968	1.67966
NOMO3	0.136223	0.712065	-0.304356	0.827503	2.3742
RPS15A	3.56474	0.059019	0.0931383	0.154382	98.8377
ARL6IP1	20.2433	6.81926e-06	0.509856	0.00013692	61.3324
SMG1	0.272286	0.601803	0.140219	0.749024	19.9291
TMC7	1.30584	0.25315	1.04377	0.426732	0.403969
COQ7	0.501338	0.478913	0.169961	0.649947	13.9617
ITPRIPL2	6.17679	0.0129437	1.01354	0.0512938	8.53296
SYT17	0.698395	0.403324	-0.276847	0.580752	11.4316
GDE1	27.8593	1.30467e-07	0.988145	4.81723e-06	27.8668
CCP110	0.00887951	0.924926	0.0304164	0.960009	14.4011
VPS35L	5.34541	0.0207769	0.602882	0.0722185	9.46137
KNOP1	2.16268	0.141398	0.424148	0.28805	10.7654
IQCK	4.39141	0.0361203	-0.715004	0.10834	11.8852
ACSM3	0.979938	0.322214	1.02457	0.50149	1.1056
ACSM1	1.44439	0.229431	-1.3156	0.400236	0.382707
THUMPD1	8.46906	0.00361239	-0.561327	0.0195581	24.876
ERI2	1.46091	0.226785	0.569242	0.397153	2.97661
REXO5	1.17211	0.278968	1.09211	0.456134	0.531538
DCUN1D3	2.91691	0.0876553	-0.660275	0.206082	6.07371
LYRM1	9.41092	0.00215697	0.717109	0.01324	19.4543
METTL9	8.15708	0.00428934	0.38649	0.0223944	50.3898
UQCRC2	0.813244	0.367163	0.161703	0.546521	31.4245
MOSMO	2.51286	0.112921	0.429647	0.246799	12.0907
SDR42E2	0.923566	0.33654	-0.55848	0.516031	1.61588
EEF2K	7.88092	0.00499591	-2.07557	0.0250203	2.34585
POLR3E	1.04968	0.30558	0.365219	0.485339	9.36924
CDR2	5.04692	0.0246698	-0.709372	0.0817184	15.6414
NPIPB5	1.00431	0.316269	0.439602	0.495602	7.3494
USP31	7.86755	0.00503298	2.13721	0.0251787	3.15379
COG7	0.34935	0.554481	0.194525	0.71218	9.49681
GGA2	0.202766	0.652498	0.0935947	0.784837	26.4281
EARS2	0.251916	0.615729	-0.382718	0.759037	3.21049
UBFD1	0.540127	0.46238	0.188043	0.636109	13.2743
NDUFAB1	0.13185	0.716522	-0.0349894	0.830249	74.4153
PALB2	0.152507	0.696151	-0.142722	0.815131	4.96102
DCTN5	9.16743	0.00246361	0.860162	0.0146161	12.764
PLK1	0.643372	0.422492	0.67637	0.599546	0.496102
RBBP6	6.87934	0.0087198	0.400693	0.0381693	45.1099
TNRC6A	7.27517	0.00699142	0.52749	0.0323264	37.4061
ARHGAP17	2.77606	0.095683	0.671001	0.219161	8.46208
LCMT1	7.28574	0.00695042	0.504023	0.0321756	23.5507
ZKSCAN2	1.21143	0.27105	-0.364188	0.447385	2.94118
KDM8	0.00370871	0.95144	-0.0496953	0.974586	0.708717
NSMCE1	6.16905	0.0130005	0.579567	0.0514469	19.2275
GTF3C1	1.91498	0.166411	-0.255736	0.320994	28.1219
XPO6	1.97806	0.159595	0.378897	0.311643	15.3083
SBK1	0.0138766	0.906227	0.142911	0.948722	0.864635
CLN3	15.8393	6.8957e-05	1.10434	0.000891565	8.44791
NUPR1	40.257	2.22653e-10	5.60367	1.59067e-08	6.12332
SGF29	10.05	0.00152346	1.16069	0.0101936	4.74841
SULT1A1	0.225088	0.63519	0.192234	0.772855	6.37845
EIF3C	0.00408892	0.949014	-0.024445	0.97333	4.72006
ATXN2L	1.51775	0.21796	0.343605	0.3861	16.1446
TUFM	12.8106	0.000344669	0.418313	0.00321905	50.9497
SH2B1	0.509739	0.475252	0.33246	0.646521	8.0652
RABEP2	0.0230673	0.879282	0.0660824	0.933428	5.47838
NFATC2IP	3.78039	0.0518565	-0.743923	0.141001	9.07867
SPNS1	4.12617	0.0422249	0.459377	0.121342	16.5485
LAT	2.67274	0.10208	1.18413	0.2293	1.30404
BOLA2	3.96411	0.04648	0.482084	0.129745	16.7753
QPRT	9.10448	0.00254984	1.94931	0.0149944	1.47413
KIF22	2.32134	0.12761	-0.535244	0.268265	11.9702
MAZ	7.2887	0.00693897	0.587661	0.0321419	23.1963
PRRT2	9.17127	0.00245844	1.99088	0.0145967	1.9915
PAGR1	0.0757761	0.783105	0.0710635	0.874665	20.7867
MVP	23.5847	1.19537e-06	1.55392	3.18212e-05	14.4295
CDIPT	0.798759	0.371465	-0.221314	0.549788	23.5082
SEZ6L2	0.0898138	0.764414	0.0304183	0.861768	71.6938
ASPHD1	2.70068	0.100306	-0.348594	0.226506	27.7108
KCTD13	2.10157	0.147148	0.374671	0.295489	15.2091
TMEM219	2.2759	0.131399	0.180916	0.273813	59.2771
TAOK2	12.4564	0.000416571	1.34976	0.00375501	7.92346
HIRIP3	3.31981	0.0684496	-0.467285	0.171936	14.3303
INO80E	9.7334	0.00180949	0.573892	0.0115519	13.0475
TLCD3B	2.93818	0.0865081	-1.50523	0.204155	1.70801
ALDOA	11.8059	0.000590444	0.802928	0.00490228	14.2807
PPP4C	10.4536	0.00122409	0.63557	0.0086484	27.2502
TBX6	15.1878	9.7329e-05	3.22736	0.00117622	0.637845
YPEL3	0.348021	0.555236	0.110567	0.712662	32.6364
MAPK3	0.51856	0.471456	0.168427	0.643424	13.2247
BOLA2B	0.108673	0.74166	0.123787	0.846667	5.3012
SLX1A	0.0344989	0.85265	0.134744	0.919002	0.403969
SULT1A3	2.32698	0.127148	0.703576	0.267571	1.08434
CD2BP2	1.33644	0.247663	0.215874	0.421031	29.4614
TBC1D10B	0.154206	0.694548	0.0915882	0.813762	10.7087
ZNF48	3.98845	0.0458133	0.595385	0.128364	6.47059
SEPTIN1	9.02369	0.00266502	-0.844767	0.0154471	12.2183
ZNF771	6.23014	0.0125593	-0.799726	0.050233	5.86818
DCTPP1	0.327829	0.56694	-0.122944	0.721116	20.2339
SEPHS2	3.6975	0.054494	0.355733	0.145695	33.09
ZNF768	2.67193	0.102132	0.512453	0.22935	6.25797
ZNF747	2.74409	0.0976145	0.494342	0.222094	5.44295
ZNF764	0.671684	0.412465	0.402918	0.590004	6.38554
ZNF688	0.166659	0.683099	-0.0652435	0.805373	30.8646
ZNF785	0.636707	0.424906	0.561271	0.601914	4.08221
ZNF689	0.230675	0.631024	-0.22956	0.770369	6.51311
PRR14	14.1026	0.0001731	0.858539	0.00185801	10.085
FBRS	2.37894	0.122981	0.418583	0.261375	17.7817
SRCAP	8.71486	0.00315626	1.26972	0.0176163	10.1984
TMEM265	17.6231	2.69293e-05	2.53716	0.000419933	2.70021
PHKG2	3.94691	0.0469576	0.483189	0.130712	12.5868
RNF40	4.81428	0.0282248	0.640973	0.0901878	15.2374
ZNF629	3.21742	0.0728583	0.762665	0.180239	6.19419
BCL7C	3.46707	0.0626021	0.300048	0.16095	26.8887
FBXL19	0.795687	0.372386	0.360869	0.550939	3.09709
ORAI3	2.96999	0.0848221	0.360479	0.201745	16.2721
SETD1A	3.89485	0.0484342	0.652899	0.13378	7.78172
HSD3B7	11.3361	0.000760129	1.07297	0.00595997	2.83487
STX4	5.32522	0.0210189	0.667346	0.0728453	13.168
ZNF668	12.0051	0.000530556	1.08026	0.00448752	2.90574
ZNF646	1.29537	0.255061	-0.702927	0.428981	3.23175
PRSS53	1.55948	0.211741	0.680316	0.378167	1.78597
VKORC1	6.57431	0.0103461	0.24631	0.0437263	74.5571
BCKDK	0.049968	0.823119	0.0467857	0.900506	10.5953
KAT8	2.48304	0.11508	0.344655	0.249771	15.6343
PRSS8	25.7044	3.97925e-07	6.15662	1.27602e-05	1.35365
PRSS36	0.272848	0.601428	-0.444989	0.748678	0.304748
FUS	0.896534	0.343713	0.12224	0.52313	55.7052
PYCARD	0.0044224	0.946979	-0.0278229	0.972039	1.59461
COX6A2	6.11522	0.0134022	1.69101	0.0525015	2.30333
ZNF843	5.42695	0.0198282	0.964438	0.0698284	1.6017
ARMC5	3.33462	0.0678359	-0.597432	0.17079	4.50744
TGFB1I1	6.72644	0.00949942	1.06407	0.0409402	1.7151
SLC5A2	4.99299	0.0254501	2.36888	0.0834217	0.659107
AHSP	1.72699	0.188796	0.956709	0.350061	1.33239
ZNF267	7.26252	0.00704084	-1.10525	0.0324879	9.41885
TP53TG3D	0.0993444	0.752618	-0.296913	0.853782	0.205528
VPS35	2.12363	0.145042	-0.247796	0.292714	35.7193
ORC6	0.203906	0.651587	-0.31984	0.784171	1.31113
C16orf87	5.27062	0.0216883	-0.675213	0.0743932	14.6775
GPT2	2.36139	0.124371	0.379667	0.26343	4.22395
DNAJA2	0.421082	0.516398	-0.115659	0.681857	39.0149
ITFG1	14.4858	0.00014122	0.586659	0.0015707	34.1106
PHKB	3.99611	0.0456055	0.483516	0.127992	16.3147
LONP2	0.966665	0.325513	-0.193016	0.504529	30.5599
SIAH1	1.17197	0.278996	0.20711	0.456134	22.1828
N4BP1	0.82293	0.364325	0.249409	0.543409	18.2849
CBLN1	4.8476	0.0276847	-3.83352	0.0888315	0.574061
CNEP1R1	0.0343448	0.852975	-0.0576545	0.91916	7.45571
HEATR3	2.22486	0.135805	0.754939	0.28022	2.79943
TENT4B	4.75036	0.0292922	0.699813	0.0927879	15.776
BRD7	0.000422784	0.983595	0.0029816	0.991961	49.3267
NKD1	0.0410455	0.83945	-0.162869	0.911298	0.949681
CYLD	0.642484	0.422813	0.144065	0.59989	37.3281
TOX3	5.85059	0.0155718	-0.658834	0.0583083	4.67753
CHD9	2.35262	0.125073	0.234009	0.26469	46.8604
RBL2	0.0342675	0.853139	0.0491017	0.919272	13.7775
AKTIP	26.3288	2.87955e-07	1.06106	9.65719e-06	18.3062
RPGRIP1L	0.394416	0.529987	0.34524	0.693053	3.72077
FTO	0.0857766	0.769617	-0.0802402	0.865206	15.5422
GNAO1	0.00582542	0.939161	0.0142547	0.967326	32.7923
AMFR	10.2583	0.00136073	0.884007	0.00936415	19.5464
NUDT21	17.4398	2.96553e-05	0.913626	0.00045369	27.7108
OGFOD1	0.382401	0.536321	0.142892	0.6986	16.1942
BBS2	0.0129174	0.909511	-0.0364308	0.951123	8.78101
MT2A	76.2649	0	-1.68488	0	42.7782
MT1E	52.9806	3.36842e-13	-1.48989	4.01077e-11	33.416
MT1M	10.1997	0.00140462	-2.4021	0.00958033	2.74982
MT1A	41.106	1.44193e-10	-2.52158	1.08039e-08	2.05528
MT1F	118.316	0	-1.83095	0	40.7016
MT1G	19.2184	1.16582e-05	-2.02904	0.000212439	8.24947
MT1X	146.807	0	-1.94031	0	49.6953
NUP93	0.366424	0.54496	0.22669	0.705194	6.88873
HERPUD1	8.94564	0.00278132	0.328739	0.0159765	69.8795
NLRC5	9.46868	0.00209009	1.19678	0.0129555	2.28207
CPNE2	0.22373	0.636213	-0.233441	0.773472	1.1623
RSPRY1	7.30272	0.00688504	0.757243	0.0319596	17.8313
ARL2BP	1.42806	0.232081	-0.207264	0.402878	34.8405
PLLP	0.40899	0.522483	-0.246368	0.687464	2.66478
CIAPIN1	1.98098	0.159287	0.304307	0.311278	16.2296
COQ9	1.55936	0.211759	0.195514	0.378167	13.4798
POLR2C	1.88464	0.169807	0.201604	0.325463	40.8859
DOK4	0.879785	0.348261	-0.438936	0.527937	3.43728
ADGRG1	23.6619	1.14831e-06	0.948192	3.08897e-05	37.8668
KATNB1	0.139116	0.709161	0.105642	0.825456	10.652
KIFC3	2.23883	0.134583	0.401231	0.278597	15.5634
ZNF319	0.329511	0.565947	0.373769	0.72045	2.3742
USB1	3.52912	0.0602997	0.414545	0.156824	11.1552
MMP15	11.6359	0.000646913	1.27504	0.00524635	6.63359
CFAP20	2.41841	0.119917	0.334452	0.256929	28.2636
CSNK2A2	2.98829	0.0838689	0.411677	0.200022	23.8625
CCDC113	1.03957	0.307921	-0.344202	0.487336	10.2906
GINS3	0.000223867	0.988062	-0.00888763	0.994277	1.24026
NDRG4	8.62993	0.00330684	0.658673	0.0182643	31.1977
SETD6	3.26181	0.0709108	-0.685564	0.17653	8.91566
CNOT1	10.0768	0.0015015	0.641039	0.01008	31.9064
SLC38A7	0.854673	0.355234	0.457429	0.534502	6.30758
GOT2	2.82787	0.0926413	0.390113	0.214238	25.5351
TK2	0.0791701	0.778425	0.0745489	0.87141	16.2084
CKLF	28.8532	7.80778e-08	0.897335	3.05938e-06	23.7208
CMTM3	15.4091	8.65702e-05	1.65091	0.00107149	2.1545
CMTM4	5.27306	0.021658	0.696541	0.0743555	17.1793
DYNC1LI2	2.11049	0.146292	0.295986	0.294309	29.9575
NAE1	0.0111856	0.915771	-0.0191801	0.954744	36.9809
PDP2	0.277039	0.598649	0.176522	0.746667	5.98157
CIAO2B	16.9798	3.77799e-05	0.481866	0.000549839	63.6215
CES2	11.8534	0.000575549	0.88031	0.00479936	11.5804
CES4A	0.445651	0.504407	0.232135	0.671646	6.75408
CBFB	0.200296	0.654482	0.0969144	0.786155	26.5415
B3GNT9	0.226305	0.634278	0.129182	0.772356	10.3827
TRADD	1.25225	0.263123	0.393249	0.43868	5.77605
FBXL8	0.072154	0.788226	-0.104581	0.878049	7.52658
HSF4	0.0427408	0.836214	0.0663245	0.909778	9.73069
NOL3	0.624874	0.429242	0.164061	0.605543	24.4295
KIAA0895L	1.06503	0.302071	-0.323599	0.481661	9.42594
EXOC3L1	0.327621	0.567063	0.52973	0.721153	0.666194
E2F4	3.04671	0.0809008	0.393666	0.194923	13.8058
ELMO3	8.39853	0.00375525	1.13745	0.020168	4.93976
TMEM208	15.9225	6.59905e-05	-0.387597	0.000858994	74.8051
FHOD1	7.37842	0.00660112	1.6661	0.0309503	1.06308
PLEKHG4	1.12983	0.287811	0.605763	0.466378	1.14103
KCTD19	5.30851	0.0212215	1.93879	0.0733501	0.489015
LRRC36	2.16266	0.1414	0.60728	0.28805	1.94189
TPPP3	30.5098	3.32178e-08	-0.762592	1.48754e-06	53.0687
ZDHHC1	6.01491	0.0141855	-0.772716	0.0546715	10.2339
ATP6V0D1	0.589935	0.442444	0.08481	0.617827	57.9447
RIPOR1	6.06451	0.0137925	0.645473	0.053584	10.815
CTCF	2.70704	0.0999063	-0.426817	0.22597	18.5967
CARMIL2	0.92846	0.335263	0.355947	0.514913	5.76896
ACD	0.00712465	0.932732	0.0232802	0.963727	11.4812
PARD6A	0.116377	0.732997	0.0656269	0.841039	21.6726
ENKD1	0.702959	0.401791	0.262793	0.579267	10.1984
C16orf86	0.450393	0.502148	-0.354099	0.670055	3.44437
GFOD2	9.9129	0.00164124	0.826271	0.0107274	17.6754
RANBP10	0.000252804	0.987314	0.00730312	0.993844	3.95464
TSNAXIP1	4.99681	0.0253941	-1.80011	0.083285	1.55209
CENPT	3.47431	0.0623286	1.1136	0.160551	5.93905
THAP11	0.131958	0.716411	0.0719467	0.830215	17.6258
NUTF2	0.0840467	0.771887	-0.0499079	0.866938	32.7356
EDC4	0.465428	0.495098	0.210493	0.663999	9.00071
PSKH1	2.26271	0.132522	0.433628	0.275481	16.9738
PSMB10	5.83493	0.015711	0.935215	0.0585387	12.112
SLC12A4	1.72124	0.189534	0.628546	0.351077	1.46704
DUS2	0.337796	0.561104	-0.232671	0.716898	2.764
DDX28	0.315327	0.574429	0.187365	0.72697	5.34373
NFATC3	22.8283	1.77137e-06	2.92458	4.39661e-05	5.58469
ESRP2	5.42374	0.0198647	1.04397	0.069918	1.63714
PLA2G15	4.56932	0.0325494	0.734996	0.100298	6.48476
SLC7A6	0.400169	0.527002	0.312015	0.691057	4.47201
SLC7A6OS	0.625456	0.429027	-0.207946	0.60539	8.01559
PRMT7	0.162655	0.686724	-0.143951	0.808158	6.32884
SMPD3	14.5192	0.000138742	3.78214	0.001551	2.75691
ZFP90	0.102491	0.748861	0.102966	0.851212	9.24876
CDH1	5.59107	0.0180523	0.431852	0.0651219	33.5719
TANGO6	0.306281	0.579972	-0.314632	0.731742	2.42381
UTP4	0.757541	0.384099	0.228482	0.562364	10.3047
SNTB2	0.57654	0.447672	-0.362016	0.622791	6.25089
VPS4A	6.18193	0.0129061	0.489728	0.0511714	29.9362
COG8	0.199214	0.655356	0.152088	0.786642	10.9497
NIP7	0.147861	0.700588	0.103502	0.818419	9.40468
TMED6	23.8677	1.03187e-06	-0.979806	2.8152e-05	29.9079
TERF2	0.169675	0.680401	-0.118848	0.803673	14.8689
CYB5B	9.19009	0.00243328	0.708378	0.0144753	19.0432
NFAT5	0.59238	0.4415	-0.211093	0.617056	14.1673
NQO1	12.9726	0.000316081	0.750462	0.0030062	6.61233
NOB1	3.08636	0.0789514	0.535339	0.191186	9.53933
WWP2	4.49651	0.0339641	-0.853338	0.103305	7.29979
PDPR	15.4041	8.67981e-05	1.41278	0.00107345	9.56768
EXOSC6	16.8539	4.03706e-05	0.823918	0.000581699	24.4011
DDX19B	13.1325	0.00029021	1.04544	0.00280707	14.5216
DDX19A	0.239611	0.624487	0.104322	0.766008	14.2169
ST3GAL2	6.50637	0.0107489	1.40666	0.0449503	4.67045
FCSK	4.50766	0.0337434	0.794722	0.102776	3.68533
COG4	0.235001	0.62784	-0.155897	0.768225	8.87314
SF3B3	5.94869	0.0147282	0.627195	0.0560797	15.1665
MTSS2	3.1037	0.0781148	-0.569816	0.18999	12.6931
VAC14	0.202673	0.652572	-0.150846	0.784844	8.27073
HYDIN	0.0103522	0.918958	0.0309625	0.956571	10.0354
CMTR2	0.0780378	0.779974	0.0904668	0.872317	13.2672
CALB2	5.48744	0.0191536	3.5259	0.06807	1.0489
ZNF23	1.48459	0.223057	0.505344	0.392503	6.45641
ZNF19	0.107752	0.742718	-0.134012	0.847118	6.5202
MARVELD3	1.75147	0.185692	0.524286	0.345893	6.88164
PHLPP2	4.43646	0.0351791	1.07225	0.106306	7.70376
AP1G1	5.85265	0.0155536	0.586486	0.0582549	24.4295
ATXN1L	1.17015	0.27937	0.249888	0.456415	12.2892
IST1	5.55862	0.0183899	0.468852	0.0660127	33.905
ZNF821	0.354949	0.551325	-0.142168	0.70942	20.7016
DHODH	0.162101	0.68723	-0.189202	0.808444	3.11127
TXNL4B	2.27708	0.131299	0.325243	0.27368	6.8533
DHX38	0.595918	0.44014	-0.187804	0.615883	14.6846
PMFBP1	0.495055	0.481681	2.43288	0.652206	0.467753
ZFHX3	10.331	0.00130817	0.821642	0.00910034	23.7349
PSMD7	0.0110383	0.916326	-0.00947699	0.954948	71.1056
NPIPB15	15.567	7.96337e-05	1.96456	0.00100425	3.66407
GLG1	1.05562	0.304216	0.186346	0.483772	31.4954
RFWD3	3.15549	0.075672	0.866095	0.185349	5.77605
FA2H	0.175474	0.675292	0.25318	0.800456	1.27569
WDR59	5.13152	0.0234951	0.636261	0.0787443	9.22041
ZNRF1	0.817067	0.366039	-0.22969	0.545331	10.1134
LDHD	0.933157	0.334044	-0.486402	0.51366	1.26152
ZFP1	0.00128207	0.971437	0.0144658	0.986207	5.01063
CTRB2	285.561	0	7.35296	0	9.12119
BCAR1	7.09693	0.0077216	0.638768	0.034822	21.9773
CFDP1	0.421662	0.516109	0.0977835	0.681857	40.241
TMEM170A	1.46416	0.22627	0.283586	0.396521	18.5188
TMEM231	0.691267	0.405734	0.278748	0.583091	10.1276
GABARAPL2	34.3218	4.67128e-09	0.476366	2.57172e-07	78.8661
ADAT1	1.47692	0.224257	0.334773	0.39409	9.2842
TERF2IP	49.5621	1.92191e-12	-0.480518	1.98124e-10	79.6953
MON1B	12.1805	0.000482905	1.09724	0.00419775	12.4592
SYCE1L	16.0063	6.31326e-05	-1.84737	0.000829483	5.00354
NUDT7	2.97647	0.0844833	0.432595	0.201063	8.90149
VAT1L	6.50125	0.0107799	1.20798	0.0450433	8.50461
WWOX	0.114791	0.734754	-0.0908787	0.8421	21.5308
MAF	14.7906	0.000120134	1.37965	0.00138806	7.39192
DYNLRB2	3.52814	0.0603354	-0.856219	0.156864	4.5287
CDYL2	0.0407702	0.839982	-0.103742	0.911494	2.927
CMC2	1.79392	0.18045	-0.260824	0.339213	30.085
CENPN	2.80244	0.0941212	0.582756	0.216702	2.64352
ATMIN	0.697627	0.403582	0.182115	0.581031	25.6485
C16orf46	0.408886	0.522536	0.323143	0.687464	3.92629
GCSH	1.71654	0.190139	0.191884	0.351915	35.202
BCO1	1.00733	0.315544	-1.21955	0.494819	0.283487
CMIP	2.87332	0.0900591	0.290852	0.210317	29.5748
SDR42E1	2.94297	0.086252	0.643517	0.203789	4.0326
MPHOSPH6	0.407087	0.523452	-0.204808	0.688198	15.0177
HSBP1	5.8535	0.0155461	-0.268592	0.0582412	65.7477
MLYCD	2.35169	0.125147	-0.458051	0.264811	11.2119
OSGIN1	3.6384	0.0564612	-0.972256	0.149268	5.39334
NECAB2	20.9209	4.78641e-06	2.15056	0.000101268	3.09001
SLC38A8	0.0530748	0.817797	-0.161438	0.896919	0.97803
MBTPS1	2.07893	0.149345	-0.28922	0.298439	32.3671
HSDL1	14.6231	0.000131295	-1.15429	0.00148614	9.80865
DNAAF1	9.46713	0.00209187	-0.889933	0.0129613	2.33877
TAF1C	9.33884	0.00224347	1.23875	0.0136366	3.77746
WFDC1	0.171972	0.678365	0.418714	0.80244	0.297661
ATP2C2	8.97194	0.00274157	3.1828	0.0158072	0.963855
MEAK7	6.28917	0.0121478	1.6018	0.0490254	3.51524
COTL1	29.8095	4.7666e-08	1.73986	1.98954e-06	13.9476
KLHL36	4.73231	0.0296011	0.58999	0.0935157	14.8264
USP10	9.21735	0.00239732	0.737474	0.0142946	12.8561
ZDHHC7	4.78442	0.0287183	0.815463	0.0914008	6.29341
KIAA0513	4.29595	0.0382032	0.559359	0.112765	7.54784
GSE1	8.41233	0.00372684	0.81272	0.0200505	23.2388
GINS2	14.7145	0.000125084	0.94502	0.00142529	4.87597
C16orf74	0.960384	0.32709	0.930744	0.506166	0.304748
EMC8	4.9055	0.0267713	0.431403	0.0866064	18.1361
COX4I1	119.569	0	-0.60862	0	97.7746
MTHFSD	9.40432	0.00216475	-2.31891	0.0132684	3.19631
C16orf95	0.0548925	0.814759	-0.112677	0.89557	4.00425
FBXO31	1.70121	0.19213	0.514732	0.354521	9.837
MAP1LC3B	0.000147042	0.990325	0.00127371	0.995187	66.7045
ZCCHC14	4.15954	0.0414005	0.605818	0.1196	19.0503
JPH3	1.64065	0.200236	0.631371	0.364632	3.93338
KLHDC4	5.09512	0.0239932	0.797279	0.0800816	11.2615
SLC7A5	0.028276	0.866462	0.0501435	0.926542	15.3792
BANP	2.04003	0.153207	0.367905	0.30345	12.842
ZC3H18	0.0127761	0.910006	0.0276984	0.951446	11.2686
CYBA	25.4272	4.59388e-07	2.2716	1.43419e-05	8.2849
MVD	9.71494	0.00182776	0.749836	0.0116395	18.4479
RNF166	0.0910614	0.762832	-0.114095	0.860729	6.63359
CTU2	6.02912	0.0140717	0.462274	0.0544026	6.84621
CDT1	0.00826274	0.927572	0.0732237	0.961298	0.715804
APRT	0.336115	0.56208	-0.0677204	0.717609	51.6584
GALNS	0.356287	0.550576	-0.220413	0.708847	6.45641
TRAPPC2L	1.06418	0.302264	0.149191	0.481784	52.4026
CBFA2T3	0.158551	0.690494	0.168956	0.810732	4.74132
ACSF3	1.06651	0.301736	-0.502165	0.481323	5.64848
ZNF778	5.17969	0.0228524	1.02942	0.0771494	7.46988
ANKRD11	5.13689	0.0234226	0.373874	0.0785602	41.5167
SPG7	4.58146	0.0323197	0.460218	0.0998051	29.2913
RPL13	60.2815	8.21565e-15	-0.336635	1.15773e-12	98.9086
DPEP1	18.9097	1.37055e-05	3.80775	0.000243372	0.65202
CHMP1A	0.93715	0.333012	0.188998	0.51248	17.2289
SPATA33	3.23644	0.0720168	0.487529	0.178733	16.3218
CDK10	2.46378	0.116498	0.516419	0.252171	8.63218
SPATA2L	9.2597	0.00234252	0.979748	0.0140346	7.85967
VPS9D1	3.41273	0.0646952	0.794589	0.164768	3.15379
ZNF276	4.17492	0.0410265	1.13998	0.118857	4.19561
SPIRE2	0.86013	0.353702	0.430489	0.533052	4.81219
TCF25	0.0243566	0.875981	0.0182294	0.931902	62.9128
MC1R	4.11994	0.0423806	0.977394	0.12163	2.60099
TUBB3	7.10307	0.00769521	-0.496371	0.0347336	34.8335
DEF8	1.6928	0.193232	0.265457	0.355998	31.3253
DBNDD1	0.872498	0.350265	0.275851	0.529922	3.25301
GAS8	2.22766	0.135559	0.537126	0.279826	8.34869
RPH3AL	0.00948848	0.922402	-0.0188087	0.958706	27.4415
C17orf97	20.0961	7.36469e-06	1.51438	0.000146152	8.17151
VPS53	13.2159	0.000277583	1.07522	0.00270195	15.6697
TLCD3A	6.48329	0.0108893	0.982782	0.0453772	6.75408
GEMIN4	5.57604	0.0182079	0.740769	0.0655432	3.2601
GLOD4	1.70468	0.191677	-0.223835	0.354036	32.1616
MRM3	1.16259	0.28093	0.291271	0.458028	8.22821
NXN	3.95608	0.0467024	0.64747	0.13019	3.64989
TIMM22	12.0191	0.000526578	1.02806	0.00446578	16.6761
ABR	1.99125	0.15821	0.406345	0.310121	17.1651
YWHAE	32.232	1.36816e-08	0.432433	6.73553e-07	84.068
CRK	12.4685	0.000413872	1.12404	0.00373507	14.8193
MYO1C	2.53085	0.11164	0.356983	0.24476	11.4316
INPP5K	0.0159503	0.899499	0.0389684	0.944957	8.29199
PITPNA	0.376441	0.539514	-0.119192	0.701036	21.0347
SLC43A2	0.833503	0.361262	-0.24874	0.54052	18.4904
SCARF1	1.02857	0.310494	1.00158	0.490142	0.588235
RILP	13.2505	0.000272504	1.43645	0.00266094	3.60737
PRPF8	0.68048	0.409421	-0.118233	0.586853	42.8561
TLCD2	10.7873	0.00102196	1.41406	0.00752611	1.72927
WDR81	2.33505	0.126491	0.788733	0.266699	2.53012
SMYD4	0.146378	0.702021	-0.214854	0.819629	4.07512
RPA1	3.18645	0.0742512	-0.538535	0.182772	11.2757
RTN4RL1	2.41992	0.119801	-1.50092	0.256717	1.27569
DPH1	2.29864	0.129488	0.79702	0.271077	3.67116
SMG6	3.22578	0.0724871	-0.57074	0.179639	12.7498
SRR	14.3371	0.000152823	-1.76693	0.00167549	6.42098
TSR1	0.0109801	0.916546	0.0353185	0.954948	11.5167
SGSM2	4.7214	0.0297896	0.546589	0.09386	15.8398
MNT	13.954	0.000187335	1.41822	0.001979	11.3891
METTL16	0.780636	0.376947	0.22545	0.555546	18.8377
PAFAH1B1	1.51015	0.219116	0.183029	0.387431	48.6676
CLUH	14.051	0.000177915	1.15963	0.00189942	5.29412
RAP1GAP2	0.16212	0.687212	0.0746562	0.808444	27.6825
TRPV3	8.08296	0.00446833	4.08033	0.0230856	0.304748
SHPK	0.068116	0.7941	-0.186153	0.881853	2.56556
CTNS	0.0505148	0.82217	0.0625495	0.899742	3.5932
TAX1BP3	7.24662	0.00710344	0.375186	0.0326869	12.9624
EMC6	0.929583	0.334971	-0.143871	0.514567	45.6485
P2RX5	7.45901	0.00631197	1.79153	0.0298819	1.76471
ITGAE	13.0877	0.000297242	0.660179	0.00285352	29.0574
NCBP3	1.08473	0.297642	0.260924	0.476873	20.0496
CAMKK1	0.947936	0.330245	0.329304	0.509601	12.438
ATP2A3	0.0378607	0.845723	0.0330579	0.915068	32.5585
ZZEF1	0.377091	0.539164	0.171134	0.700877	17.6329
CYB5D2	5.19982	0.0225892	0.462279	0.0765096	24.3515
ANKFY1	0.268192	0.604547	0.202859	0.750786	8.93692
UBE2G1	11.7191	0.000618603	0.727529	0.005073	22.5089
SPNS2	16.1969	5.70885e-05	3.29473	0.000767845	1.41035
MYBBP1A	12.8138	0.000344064	1.69396	0.00321849	5.81857
PELP1	0.221191	0.638134	-0.137443	0.774752	13.4585
ARRB2	1.53569	0.215261	0.451404	0.38273	5.9674
MED11	3.23757	0.0719674	-0.572754	0.178639	11.5804
CXCL16	43.9497	3.36927e-11	1.81624	2.78237e-09	5.3579
GLTPD2	0.202623	0.652612	0.358797	0.784844	0.489015
PSMB6	7.84685	0.00509095	-0.229248	0.0254051	74.1814
PLD2	1.45454	0.2278	-0.971979	0.398204	1.64422
MINK1	0.0230303	0.879378	-0.062106	0.933466	10.6733
CHRNE	4.04218	0.0443764	2.54126	0.125575	1.09142
C17orf107	2.03235	0.153982	1.26097	0.304529	2.21828
SLC25A11	0.210527	0.646355	-0.106191	0.780421	20.9568
RNF167	13.2842	0.000267658	0.583815	0.00262848	23.2318
PFN1	1.53164	0.215866	0.120249	0.383406	67.1013
ENO3	1.28815	0.25639	0.995243	0.430634	1.02055
SPAG7	1.37371	0.241176	0.198107	0.413722	38.3841
CAMTA2	5.90261	0.0151184	0.728566	0.0571828	18.0581
INCA1	3.95992	0.0465959	1.46669	0.129941	0.999291
KIF1C	11.055	0.000884475	1.14014	0.00672552	5.14529
ZFP3	0.856645	0.354679	0.449301	0.534158	4.41531
ZNF232	0.884162	0.347064	0.458162	0.526613	5.01772
ZNF594	0.305176	0.580656	0.466144	0.732376	2.93409
SCIMP	0.244856	0.620721	0.303661	0.762794	0.793763
RABEP1	12.7867	0.00034909	1.01944	0.00325168	22.5443
NUP88	3.44403	0.0634808	0.639912	0.162511	11.7222
RPAIN	1.35005	0.24527	0.128383	0.418641	55.5209
C1QBP	21.5372	3.47038e-06	-0.505871	7.80455e-05	62.4734
DHX33	0.376358	0.539559	0.227107	0.701036	6.61942
DERL2	1.10478	0.293219	0.179343	0.471754	36.1658
MIS12	0.51722	0.47203	0.266643	0.643906	11.949
NLRP1	28.9297	7.50525e-08	2.13433	2.96351e-06	3.77038
WSCD1	0.892209	0.344879	0.482993	0.524127	3.28845
KIAA0753	0.00721516	0.932307	-0.0265135	0.963483	5.4713
TXNDC17	1.87861	0.170492	-0.181278	0.326488	49.3409
MED31	0.580634	0.446064	-0.169571	0.621624	26.4422
C17orf100	21.3067	3.9136e-06	-1.829	8.59985e-05	9.09284
SLC13A5	0.544446	0.460596	-1.14155	0.634621	0.815025
RNASEK	19.6899	9.10815e-06	0.204574	0.000172504	96.0454
C17orf49	5.73095	0.0166684	0.384078	0.0611919	34.5854
SLC16A13	2.69191	0.100859	-1.34126	0.227388	0.503189
SLC16A11	0.832456	0.361563	-0.475999	0.540815	1.65131
ASGR1	0.0547431	0.815006	-0.143971	0.895714	1.78597
DLG4	26.4804	2.66222e-07	0.917779	9.007e-06	7.10135
ACADVL	38.204	6.3722e-10	0.855755	4.29285e-08	40.893
DVL2	0.393114	0.530667	0.163052	0.69347	11.0773
PHF23	1.33047	0.248722	0.370084	0.42214	8.78809
GABARAP	5.81722	0.01587	-0.120374	0.0589368	96.8108
CTDNEP1	6.12048	0.0133625	0.447373	0.052493	31.6584
ELP5	0.809215	0.368352	0.218621	0.547005	19.1991
CLDN7	2.2556	0.133132	0.215987	0.276338	47.4841
EIF5A	42.2543	8.01447e-11	0.742532	6.41157e-09	60.0425
GPS2	0.199886	0.654813	0.0760492	0.786255	39.4755
NEURL4	0.925402	0.33606	0.416958	0.515519	2.91283
ACAP1	4.07657	0.0434818	0.480863	0.123796	6.56981
KCTD11	0.00619059	0.937287	0.0287734	0.96642	3.66407
TNK1	2.15465	0.142139	0.838347	0.289	1.70801
PLSCR3	5.79399	0.016081	0.633163	0.0594905	6.89582
TMEM256	7.03587	0.00798932	0.478131	0.0357044	29.2204
NLGN2	0.0714092	0.789296	-0.112588	0.878918	3.13962
TMEM102	1.55121	0.212957	1.32694	0.379822	0.552799
CHRNB1	1.43345	0.231202	-0.563993	0.402069	6.4068
ZBTB4	1.35242	0.244856	0.281382	0.418256	27.3281
POLR2A	9.13314	0.0025102	0.654872	0.0148267	27.7108
TNFSF12	1.68597	0.194133	-0.446365	0.356941	9.89369
TNFSF13	13.2331	0.00027505	1.32008	0.0026824	6.05245
SENP3	0.710391	0.399314	0.339662	0.577213	4.78384
EIF4A1	34.8699	3.52481e-09	0.605393	2.01268e-07	69.8512
CD68	29.7267	4.97442e-08	1.51314	2.06505e-06	22.2962
MPDU1	0.971393	0.324333	0.248633	0.503462	14.2169
SOX15	3.5027	0.061269	0.990283	0.158593	2.05528
FXR2	0.910502	0.339981	0.168545	0.519251	12.8065
SHBG	2.73927	0.0979093	1.43263	0.2226	0.574061
SAT2	0.249031	0.617758	0.0577928	0.7603	57.1155
ATP1B2	0.673535	0.411822	-0.311002	0.589523	8.90149
TP53	2.22275	0.13599	0.349788	0.280414	5.56343
WRAP53	2.66117	0.102825	-0.527174	0.230535	6.15875
EFNB3	0.020732	0.885511	0.0549414	0.937304	5.77605
KDM6B	15.996	6.34749e-05	1.10359	0.00083189	18.8235
NAA38	3.61791	0.0571605	-0.220597	0.150788	62.4876
CYB5D1	0.00257648	0.959518	0.020998	0.979803	7.15096
CHD3	23.1997	1.4602e-06	1.23274	3.73189e-05	16.6052
RNF227	0.406604	0.523698	0.366924	0.688345	2.12615
TRAPPC1	3.73341	0.0533343	0.236969	0.143823	50.1559
CNTROB	0.0724265	0.787836	0.10306	0.877938	5.84692
GUCY2D	2.0511	0.152096	-4.11518	0.302342	0.311836
ALOX12B	0.576862	0.447545	0.701798	0.622789	0.389794
PER1	5.96239	0.0146142	0.384594	0.0557666	21.8143
VAMP2	14.0049	0.000182336	-0.320816	0.00193284	83.7562
TMEM107	2.2793	0.131111	-0.374534	0.273437	21.7505
BORCS6	3.76636	0.0522933	0.556295	0.141812	7.83841
CTC1	0.0145758	0.903905	-0.0526859	0.947201	5.0815
PFAS	0.00780701	0.929593	-0.0762339	0.962101	1.8781
SLC25A35	7.4771	0.00624885	1.04314	0.0296883	4.33735
RANGRF	0.0869577	0.768081	-0.0693847	0.864318	19.4472
ARHGEF15	0.846141	0.357646	-1.07071	0.537151	1.07016
KRBA2	5.61439	0.0178136	-1.08133	0.0644562	5.93905
RPL26	2.53827	0.111117	-0.0718725	0.243891	99.1991
NDEL1	7.94492	0.00482225	-0.657362	0.0243566	21.3466
MYH10	0.0542997	0.815744	0.0686305	0.895783	15.1665
MFSD6L	3.09842	0.0783684	1.14032	0.190365	1.00638
NTN1	3.17687	0.0746875	-0.694883	0.183581	4.6988
STX8	2.96369	0.0851536	0.281368	0.20222	24.0468
USP43	6.08037	0.0136692	1.05743	0.0533201	1.76471
SCO1	0.034606	0.852424	0.0606828	0.918952	15.2445
ADPRM	7.4146	0.00646967	0.712099	0.0304642	5.59178
TMEM220	15.6588	7.5857e-05	0.996267	0.000967744	7.61162
SHISA6	0.0913922	0.762415	0.262826	0.860682	1.77888
DNAH9	10.9907	0.0009157	-1.45498	0.00690341	2.1545
ZNF18	0.0262809	0.871216	0.089465	0.928975	2.31751
MAP2K4	2.87329	0.0900604	0.604717	0.210317	10.2977
ARHGAP44	2.4002	0.12132	0.453961	0.259011	14.9185
ELAC2	0.116206	0.733187	-0.0962654	0.841182	10.9001
COX10	11.4526	0.000713935	0.778472	0.00567894	5.76187
PMP22	2.35092	0.125209	1.03177	0.264906	0.574061
CDRT4	4.07528	0.043515	0.91343	0.123868	3.34515
TVP23C	3.49965	0.0613818	0.755156	0.158778	8.6747
TRIM16	2.4056	0.120902	-1.06964	0.258221	2.35294
ZNF286A	0.00308658	0.955695	0.0187366	0.978105	7.46279
ZSWIM7	5.6933	0.0170298	0.409911	0.0621767	32.3459
TTC19	0.448644	0.50298	0.102193	0.670834	38.214
NCOR1	1.06904	0.301162	0.195504	0.480508	34.9965
PIGL	0.810242	0.368049	0.24371	0.546944	8.72431
CENPV	0.0979589	0.754293	0.109643	0.854925	9.43303
UBB	2.26518	0.132311	0.102997	0.275117	92.927
LRRC75A	24.8506	6.19492e-07	1.62532	1.84765e-05	10.7725
ZNF287	0.205267	0.650502	0.147378	0.783418	10.0213
ZNF624	0.180592	0.670865	-0.219084	0.797375	2.90574
CCDC144A	1.23673	0.266102	0.54186	0.4424	5.64139
MPRIP	13.9409	0.000188644	0.988886	0.00198964	17.3777
PLD6	3.42451	0.0642354	-0.622412	0.163951	4.81219
FLCN	8.90805	0.00283916	0.929706	0.0162155	18.0227
COPS3	5.15082	0.0232353	0.382479	0.0781293	29.7094
MED9	0.220656	0.63854	0.126948	0.77515	11.056
RASD1	16.6459	4.50473e-05	-0.553055	0.000633633	58.0723
PEMT	4.64115	0.0312141	-0.298836	0.0971725	56.4777
RAI1	8.71599	0.0031543	1.19317	0.0176118	10.7796
SREBF1	0.0289633	0.864864	-0.0339775	0.925836	28.7243
TOM1L2	3.34639	0.0673525	0.554695	0.170006	11.5308
DRC3	0.17319	0.677292	0.148673	0.801639	9.09284
ATPAF2	3.43728	0.0637404	0.424057	0.163067	10.5811
GID4	0.123421	0.725354	0.150472	0.83613	5.44295
DRG2	0.385836	0.534496	0.16039	0.696873	12.0907
MYO15A	0.74143	0.389203	-0.589139	0.567352	1.67966
ALKBH5	6.76862	0.00927744	0.381629	0.0401526	43.8767
LLGL1	0.0514356	0.820584	0.122653	0.898715	1.20482
FLII	0.320744	0.571161	-0.147775	0.724325	16.5344
MIEF2	0.590035	0.442405	0.231061	0.617827	9.05032
TOP3A	0.223627	0.63629	0.245449	0.773472	5.57052
SMCR8	1.51815	0.217899	0.480934	0.386036	8.31325
SHMT1	0.0723894	0.787889	0.162881	0.877938	0.822112
FOXO3B	9.54269	0.00200747	6.74062	0.0125396	1.86393
TVP23B	0.112494	0.737323	0.087081	0.844028	18.0794
PRPSAP2	1.59715	0.206308	0.30274	0.371973	15.1736
FAM83G	13.8883	0.000193998	2.20612	0.002034	3.58611
EPN2	5.82945	0.0157601	0.707439	0.0586372	15.6768
B9D1	8.25343	0.00406751	0.711337	0.0214624	22.7073
MAPK7	1.86365	0.172204	0.60452	0.328742	3.34515
ALDH3A2	15.6672	7.55222e-05	1.10902	0.000965216	8.81644
ULK2	0.342948	0.558133	-0.218595	0.714827	5.73352
AKAP10	0.0190929	0.8901	-0.0550316	0.939975	8.21403
SPECC1	4.93578	0.0263062	0.703083	0.085534	7.63288
USP22	0.323892	0.569278	0.096665	0.722714	39.4826
DHRS7B	0.219636	0.639318	-0.15588	0.775663	12.0907
TMEM11	2.12944	0.144494	0.303186	0.291948	21.3182
NATD1	1.43982	0.230168	-1.03191	0.400985	1.89227
MAP2K3	18.177	2.013e-05	0.963472	0.000331756	23.5365
WSB1	11.2356	0.000802452	0.562085	0.0062094	43.331
KSR1	0.000214751	0.988308	-0.00700763	0.994361	4.11765
LYRM9	0.431772	0.511121	-0.136323	0.677788	22.5939
NLK	0.822088	0.36457	0.286054	0.54367	9.48972
TMEM97	2.89183	0.0890295	0.302626	0.208618	8.78809
IFT20	0.391074	0.531735	0.101636	0.694393	39.2629
TNFAIP1	9.43258	0.00213164	0.874165	0.0131505	11.6159
POLDIP2	3.7375	0.0532039	0.452389	0.143622	24.55
TMEM199	5.7865	0.0161497	-0.605825	0.0597301	14.7059
SARM1	0.0975317	0.754812	0.108089	0.855198	8.19986
VTN	35.1523	3.04907e-09	3.01041	1.76066e-07	1.41743
SLC46A1	2.79858	0.0943477	0.490029	0.217073	8.46917
UNC119	5.94707	0.0147417	0.486236	0.0561034	23.0546
PIGS	4.07412	0.043545	0.484033	0.123907	14.9114
ALDOC	9.33939	0.00224281	-0.979768	0.0136366	12.0198
RSKR	7.17882	0.00737692	2.39094	0.033613	2.23246
KIAA0100	5.4064	0.0200631	0.538902	0.0705031	13.4302
SDF2	75.2728	0	-1.41344	0	40.652
SUPT6H	0.550236	0.458221	0.170006	0.632541	25.2799
PROCA1	0.413628	0.520134	-0.566923	0.685126	0.609497
RAB34	13.61	0.000224982	2.49059	0.00228402	0.963855
RPL23A	21.3524	3.82138e-06	0.236581	8.43339e-05	97.5408
TLCD1	0.0318227	0.858417	0.0519496	0.922601	4.48618
NEK8	3.40539	0.0649839	0.835622	0.1653	5.21616
TRAF4	3.51037e-06	0.998505	-0.000559142	0.999286	11.4741
FAM222B	6.22051	0.0126279	0.753636	0.0504459	18.1361
ERAL1	1.20968	0.271396	0.325558	0.447712	10.1063
FLOT2	0.517536	0.471895	0.235842	0.643779	11.2544
DHRS13	0.460452	0.497413	-0.224434	0.665982	5.3012
PHF12	9.044	0.00263558	1.07356	0.0153575	11.0702
PIPOX	0.0299715	0.862555	0.0522072	0.924876	13.8696
SEZ6	0.0103368	0.919018	0.0414885	0.956571	7.98016
MYO18A	0.351696	0.553154	-0.319639	0.71106	5.37916
NUFIP2	5.74343	0.0165504	-0.505553	0.0608461	30.5174
TAOK1	1.30402	0.25348	0.259735	0.427106	27.1297
ABHD15	2.33978	0.126108	0.506955	0.26622	9.73777
TP53I13	0.75258	0.385661	-0.13132	0.563844	29.6315
GIT1	3.89525	0.0484229	0.55843	0.133773	17.8951
ANKRD13B	7.21413	0.0072332	1.77231	0.0330707	1.09851
SSH2	8.50129	0.00354895	0.619743	0.0192894	30.3402
EFCAB5	0.791453	0.373661	0.541345	0.552453	1.11269
NSRP1	17.2221	3.32547e-05	0.672535	0.000494789	44.8476
SLC6A4	10.1892	0.00141262	3.43748	0.00961786	1.92771
BLMH	0.584087	0.444715	-0.210767	0.620082	12.4734
CPD	6.50413	0.0107624	0.48187	0.0449873	30.2339
GOSR1	0.280627	0.596291	-0.0964287	0.744619	36.3501
CRLF3	1.6122	0.204183	0.646318	0.369506	5.23033
ATAD5	0.668679	0.413512	0.459575	0.59074	4.87597
TEFM	0.30809	0.578855	-0.138085	0.730944	9.9433
ADAP2	0.107423	0.743097	-0.107995	0.847362	4.79093
RNF135	0.207872	0.64844	-0.156229	0.781854	6.42098
NF1	1.81011	0.178495	0.264054	0.336527	20.9072
RAB11FIP4	7.20771	0.00725912	1.04574	0.0331527	9.22041
COPRS	0.0308439	0.860589	-0.019541	0.923796	65.1311
UTP6	7.93927	0.00483734	0.995403	0.0244012	8.7314
SUZ12	0.486001	0.485717	0.150263	0.656108	26.2863
LRRC37B	2.28296	0.130802	-0.501205	0.272937	9.52516
RHOT1	1.04231	0.307284	0.260458	0.486882	13.0475
C17orf75	0.147995	0.700459	-0.120615	0.818366	12.0836
ZNF207	11.0804	0.000872467	0.568025	0.00665066	40.163
PSMD11	13.5751	0.00022921	0.439113	0.00231775	45.1382
CDK5R1	2.83106	0.0924573	0.537153	0.214006	12.1332
MYO1D	0.253999	0.614273	0.0888112	0.758277	38.2991
TMEM98	7.54899	0.00600436	2.30679	0.028839	1.52374
CCL2	31.0407	2.52669e-08	6.38251	1.17251e-06	1.53083
CCT6B	1.42956	0.231836	0.432725	0.402691	8.49043
ZNF830	15.8227	6.95629e-05	1.19925	0.000898643	12.0482
LIG3	1.11925	0.290081	-0.431323	0.468621	7.21474
RFFL	4.84641	0.0277037	0.959876	0.0888623	9.08575
RAD51D	0.304594	0.581017	0.182313	0.73259	6.17293
NLE1	3.49468	0.0615664	0.727107	0.159148	2.04111
SLFN5	0.261701	0.608954	-0.253174	0.754742	5.71226
PEX12	1.88865	0.169354	-0.988064	0.324875	3.21049
AP2B1	8.56898	0.00341938	0.507298	0.0187243	44.5358
TAF15	1.82276	0.176986	0.269285	0.33479	31.5734
C17orf50	3.37368	0.0662458	2.87436	0.167914	0.460666
ZNHIT3	3.04767	0.080853	0.314041	0.194839	28.8731
MYO19	9.77185	0.00177204	1.19929	0.011379	10.9001
PIGW	6.31016	0.0120048	-1.12343	0.0485631	4.84763
GGNBP2	0.772402	0.379475	-0.130387	0.558	45.7193
DHRS11	1.42794	0.232101	0.339871	0.402878	10.7016
MRM1	1.41306	0.23455	0.620335	0.406069	2.79943
AATF	1.70163	0.192075	0.220556	0.354521	21.9348
ACACA	1.51966	0.217671	0.329799	0.385854	15.8753
TADA2A	5.57338	0.0182355	0.759758	0.0656184	5.32247
DUSP14	8.89764	0.0028554	0.935711	0.0162742	9.2275
SYNRG	8.11464	0.00439092	0.653481	0.0227567	24.394
DDX52	2.95405	0.0856624	0.497072	0.202864	17.2573
HNF1B	8.76145	0.00307665	2.36158	0.017285	1.91354
MRPL45	7.09493	0.00773024	0.593312	0.0348405	16.5982
SOCS7	0.513711	0.473537	0.246197	0.645273	9.75904
SRCIN1	7.86284	0.00504611	0.924602	0.0252141	5.75478
MLLT6	11.0327	0.000895165	1.22469	0.00678947	15.6414
CISD3	6.77579	0.00924027	-0.445819	0.0400481	35.2162
PCGF2	1.56905	0.210346	0.28447	0.376387	16.9242
PSMB3	10.5485	0.0011628	0.383337	0.00829565	60.6591
PIP4K2B	0.258221	0.611345	0.166536	0.756173	6.81786
CWC25	0.409045	0.522455	0.160829	0.687464	21.1836
RPL23	11.4814	0.000702963	0.187468	0.00560328	97.4486
LASP1	26.9699	2.06648e-07	1.83726	7.14891e-06	11.4741
CACNB1	5.90365	0.0151095	-2.78853	0.0571631	1.1623
RPL19	27.4778	1.58906e-07	-0.204466	5.71614e-06	99.5606
FBXL20	3.59955	0.0577954	0.818287	0.151906	8.04394
MED1	0.848032	0.35711	0.287931	0.536608	13.82
CDK12	0.351192	0.553439	0.12965	0.711307	26.8249
STARD3	3.90665	0.0480953	0.475949	0.133111	10.7371
PGAP3	10.7509	0.0010423	1.51368	0.00765647	3.5932
ERBB2	8.0143	0.00464093	1.28337	0.023695	1.51665
MIEN1	1.83121	0.175985	0.157635	0.333555	48.8519
GRB7	5.09521	0.023992	0.672857	0.0800816	3.24592
IKZF3	3.15011	0.0759219	1.84742	0.185842	0.2764
ORMDL3	0.0159129	0.899616	-0.0291358	0.944957	13.5365
PSMD3	7.0935	0.00773642	0.477801	0.0348581	29.9433
MED24	0.451729	0.501515	0.225305	0.669711	9.48264
THRA	5.27167	0.0216751	-0.515417	0.0743753	26.5273
NR1D1	7.33467	0.00676373	0.603343	0.0315107	22.3246
MSL1	5.89584	0.0151767	0.547468	0.0573002	21.1269
CASC3	2.10427	0.146889	0.350821	0.295084	23.7704
RAPGEFL1	0.470819	0.49261	0.48823	0.661754	1.21191
WIPF2	12.2592	0.000462958	0.925156	0.00407276	18.0723
RARA	5.00847	0.0252236	0.953351	0.0829626	6.32176
IGFBP4	5.80079	0.016019	1.94994	0.0593897	3.0404
SMARCE1	1.26505	0.260697	0.156384	0.435961	53.5932
KRT222	0.603075	0.437407	-0.292117	0.6134	10.6237
KRT10	2.92657	0.0871322	-0.132584	0.205237	87.5337
KRT40	6.93575	0.00844895	-3.31193	0.0373134	1.03473
KRT19	61.6024	4.21885e-15	5.80499	6.17157e-13	3.55776
EIF1	0.0226968	0.880248	-0.00599981	0.934237	99.7378
GAST	8.03905	0.00457796	2.35454	0.0234548	0.60241
HAP1	0.812195	0.367472	-0.523861	0.546617	4.85471
JUP	6.47783	0.0109228	0.632335	0.0454551	20.2339
P3H4	12.4706	0.000413402	1.10954	0.00373301	8.19986
NT5C3B	0.0445099	0.832908	-0.0510653	0.907789	22.4026
ACLY	0.226887	0.633842	0.0804567	0.772269	37.2006
CNP	4.90661	0.0267541	0.411229	0.0865741	26.9738
DNAJC7	0.0266727	0.870268	0.022266	0.928467	43.2955
NKIRAS2	0.351325	0.553364	0.121779	0.71127	15.9391
C17orf113	0.00104842	0.97417	-0.026431	0.987421	1.00638
DHX58	2.20751	0.13734	-1.66642	0.282402	1.07016
KAT2A	0.454552	0.500181	0.25372	0.668708	4.11765
HSPB9	0.212144	0.645092	0.335117	0.779814	1.68675
RAB5C	15.2093	9.62272e-05	0.523581	0.00116447	39.1779
GHDC	5.28003	0.0215714	0.60778	0.0741576	9.24876
STAT5B	19.7881	8.65206e-06	0.810957	0.000165705	8.87314
STAT5A	3.21557	0.0729407	0.645435	0.180385	2.57264
STAT3	0.318362	0.572594	-0.0771591	0.725304	53.4302
CAVIN1	10.2633	0.00135703	3.97941	0.00935966	1.34656
ATP6V0A1	1.1575	0.281985	-0.161298	0.459181	47.5408
NAGLU	10.4872	0.00120202	0.951654	0.00852385	15.8824
HSD17B1	0.802852	0.370242	-0.332557	0.548824	6.07371
COASY	0.738478	0.390149	0.208054	0.568458	21.4245
MLX	0.495919	0.481299	-0.138583	0.651803	20.5741
PSMC3IP	6.19602	0.0128038	1.50925	0.0509065	2.60808
RETREG3	1.64562	0.199556	0.391175	0.364036	16.0099
TUBG1	5.70549	0.016912	0.546477	0.0618642	15.8327
TUBG2	0.80845	0.368579	-0.252667	0.547151	10.2126
PLEKHH3	2.15093	0.142483	0.475398	0.289438	10.0425
CCR10	0.0415884	0.838406	0.0653773	0.91092	8.18568
CNTNAP1	1.89153	0.169029	-1.63534	0.324586	0.892984
EZH1	0.0467843	0.828756	0.0494582	0.904787	12.6648
RAMP2	1.28898	0.256235	-0.614374	0.430422	0.963855
VPS25	6.3806	0.0115374	-0.407744	0.0472157	39.4755
WNK4	1.51132	0.218937	-1.38306	0.387258	1.48831
COA3	0.69931	0.403016	-0.11524	0.580488	44.6634
CNTD1	0.323441	0.569547	0.42572	0.722816	1.56627
BECN1	0.355105	0.551238	0.133944	0.709367	24.7555
PSME3	5.01202	0.0251719	0.642431	0.0828278	15.3792
AARSD1	8.55032	0.00345461	0.627798	0.0188701	20.7158
PTGES3L	0.104414	0.746595	-0.241532	0.849848	0.871722
RUNDC1	0.0153837	0.901291	0.0343601	0.945707	15.3154
RPL27	2.82044	0.0930706	0.0985662	0.21498	96.8391
IFI35	1.81819	0.177529	0.375539	0.335446	8.96527
VAT1	0.172904	0.677544	0.0627596	0.80184	44.2807
RND2	1.3491	0.245436	0.444309	0.418724	2.97661
BRCA1	2.58878	0.107623	0.937398	0.238536	2.32459
NBR1	3.96616	0.0464235	0.461392	0.129648	26.5556
TMEM106A	0.250623	0.616637	0.368279	0.759722	1.19773
ARL4D	32.1345	1.43857e-08	-1.39875	7.03706e-07	19.0078
DHX8	0.000943319	0.975498	0.0106817	0.988167	12.2112
ETV4	0.000107336	0.991734	0.0124389	0.996079	0.843373
DUSP3	4.7912	0.0286055	0.46047	0.0911844	23.9759
MPP3	2.14237	0.14328	-0.667943	0.290379	2.04111
MPP2	3.63789	0.0564785	0.639435	0.149287	12.112
PPY	783.902	0	9.47615	0	19.2629
PYY	11.2061	0.000815278	8.15808	0.00629596	0.481928
NAGS	0.249141	0.61768	0.392323	0.7603	0.97803
TMEM101	7.3761	0.00660965	0.483338	0.0309714	17.8101
LSM12	0.127914	0.720605	0.063092	0.833345	28.5826
G6PC3	14.0549	0.000177547	0.626656	0.00189778	26.0383
HDAC5	2.10114	0.147189	0.36954	0.295533	20.9639
ASB16	4.30722	0.0379509	1.09607	0.11236	1.61588
TMUB2	0.749599	0.386603	0.206492	0.564809	14.1743
ATXN7L3	0.489152	0.484306	-0.266079	0.654894	6.75408
UBTF	0.00591914	0.938674	-0.0229195	0.967109	17.0163
RUNDC3A	20.1399	7.19798e-06	0.802399	0.000143399	24.1035
SLC25A39	107.891	0	-1.64605	0	40.9284
GRN	11.8789	0.000567729	0.391683	0.00474446	52.5797
FAM171A2	0.745548	0.387889	-0.414151	0.566025	3.49398
GPATCH8	8.24109	0.00409525	0.566895	0.0215939	33.9263
MEIOC	1.12053	0.289805	0.735986	0.468421	1.545
CCDC43	2.40804	0.120713	0.434119	0.257988	11.7222
DBF4B	0.573684	0.448799	0.560786	0.623794	1.07725
EFTUD2	2.44469	0.117923	0.470367	0.253968	8.33451
C1QL1	1.01286	0.314217	-0.128225	0.493798	59.1212
DCAKD	0.0420894	0.837449	0.0536222	0.910385	13.5578
NMT1	12	0.000532015	0.672454	0.00449491	33.9121
PLCD3	20.0095	7.70599e-06	2.66018	0.000151388	1.11269
ACBD4	4.47269	0.0344408	0.889387	0.104527	2.94826
HEXIM1	13.6275	0.000222896	0.970077	0.00227136	13.742
HEXIM2	2.31418	0.128199	-0.713722	0.269044	4.81928
FMNL1	1.96518	0.160961	0.467725	0.313467	2.38129
MAP3K14	2.40656	0.120828	0.589959	0.258124	6.37137
ARHGAP27	0.0393829	0.842692	-0.141357	0.913075	1.53083
PLEKHM1	6.58081	0.0103084	0.806699	0.0436191	16.0028
MAPT	0.0639623	0.800339	-0.0679873	0.885742	14.0113
KANSL1	18.3761	1.81318e-05	0.970375	0.000305421	26.832
ARL17B	5.67491	0.0172092	-1.48452	0.062772	3.84125
LRRC37A2	8.97078	0.00274332	1.62253	0.0158114	2.77108
ARL17A	2.11073	0.14627	0.571897	0.294303	3.89794
NSF	10.1931	0.00140969	0.743076	0.00960253	21.9561
GOSR2	7.82337	0.0051575	0.588432	0.0256369	24.1389
CDC27	0.00203433	0.964025	0.0106582	0.981768	25.8186
EFCAB13	0.000176552	0.989399	0.00841611	0.994839	2.18285
NPEPPS	9.41236	0.00215528	0.741167	0.0132387	23.8129
KPNB1	24.3893	7.87052e-07	0.874868	2.22636e-05	39.8157
TBKBP1	22.439	2.16929e-06	1.64697	5.19817e-05	2.11906
OSBPL7	6.27412	0.0122514	2.21069	0.0493629	2.09072
MRPL10	0.919964	0.337485	0.170278	0.517032	14.1318
SCRN2	2.80414	0.0940215	-0.583626	0.21655	9.30546
SP2	0.00955751	0.922121	0.0316703	0.958706	6.83912
PNPO	1.01264	0.314271	-0.296315	0.493832	15.6272
PRR15L	5.30114	0.0213115	1.49389	0.073544	5.18781
CDK5RAP3	0.479016	0.488868	0.162903	0.658801	19.433
COPZ2	0.00805294	0.928495	0.0499218	0.961678	2.97661
NFE2L1	0.469056	0.493422	-0.115512	0.662323	40.404
CBX1	3.08999	0.0787755	-0.36324	0.190838	29.4755
SNX11	0.823522	0.364153	0.230743	0.543258	7.27144
SKAP1	2.74167	0.0977627	1.31296	0.222333	0.871722
HOXB2	12.0843	0.00050847	1.63023	0.00436562	1.4387
HOXB3	0.617158	0.432105	0.99851	0.608409	0.248051
HOXB4	0.188361	0.664284	-0.453136	0.792675	0.184266
CALCOCO2	0.0949032	0.758034	-0.0495523	0.857403	40.1559
ATP5MC1	1.78592	0.181424	0.146022	0.340711	67.5266
UBE2Z	2.12834	0.144597	-0.345487	0.292085	21.9561
SNF8	0.00356296	0.952402	-0.00949428	0.975455	41.46
ZNF652	1.51878	0.217805	0.255661	0.385957	29.6882
NXPH3	0.869092	0.351207	1.23188	0.531063	1.13395
SPOP	0.0295315	0.863557	0.0388669	0.925305	25.6414
SLC35B1	6.65437	0.00989132	0.387488	0.0422029	46.7541
FAM117A	1.7956	0.180245	0.304019	0.338887	18.0794
KAT7	2.44805	0.117671	0.431505	0.253805	19.6953
ITGA3	15.2739	9.29925e-05	1.76429	0.00113723	7.35648
PDK2	0.283591	0.594357	0.193283	0.743128	6.51311
SAMD14	2.65614	0.103151	2.96303	0.231198	0.22679
PPP1R9B	4.9003	0.0268521	0.81793	0.0868064	4.07512
COL1A1	10.6214	0.00111786	2.51042	0.008065	2.36003
XYLT2	0.197636	0.656635	-0.231755	0.787655	2.66478
MRPL27	0.000191793	0.98895	-0.00253063	0.994779	33.6782
LRRC59	16.8925	3.95569e-05	1.02289	0.000572123	22.4096
RSAD1	14.006	0.000182224	0.846121	0.00193284	13.6074
SPATA20	0.146711	0.701699	0.157966	0.81944	7.82424
ABCC3	8.13662	0.00433801	11.5222	0.0225718	0.793763
ANKRD40	3.01807	0.0823417	0.551969	0.197312	13.3026
LUC7L3	0.675857	0.411017	0.12967	0.588664	40.6095
TOB1	4.46944	0.0345063	0.527653	0.104664	19.0149
SPAG9	0.445097	0.504672	0.108066	0.671789	43.4231
NME1	3.39938	0.0652209	0.325894	0.165707	35.0532
NME2	2.69164	0.100876	-0.112262	0.227393	90.8009
MBTD1	0.00260646	0.959283	-0.025698	0.979792	4.23813
UTP18	1.56421	0.211049	0.261882	0.377295	19.5748
TOM1L1	5.80242	0.0160042	0.480373	0.0593634	20.4536
COX11	16.4153	5.08738e-05	0.600397	0.000698321	37.9943
STXBP4	3.32132	0.0683869	0.502405	0.171834	3.9759
HLF	0.264646	0.606946	0.117504	0.752984	25.5422
MMD	3.22675	0.0724443	0.498837	0.179591	12.6223
TMEM100	2.62454	0.105223	-2.25362	0.234541	0.32601
PCTP	0.609828	0.434853	0.221982	0.610766	5.4146
C17orf67	6.37923	0.0115464	0.92406	0.0472184	2.04819
DGKE	0.022682	0.880287	-0.0419761	0.934237	19.7661
TRIM25	3.13069	0.0768314	0.770742	0.18771	6.37845
COIL	0.00202915	0.964071	0.00743602	0.981768	20.7512
SCPEP1	5.91081	0.0150482	0.525034	0.0570014	20.085
AKAP1	1.72111	0.18955	0.478688	0.351077	8.80936
MSI2	18.1813	2.00837e-05	0.750993	0.000331349	36.3714
MRPS23	3.42791	0.0641033	0.286997	0.163695	41.8001
CUEDC1	0.451592	0.50158	0.208632	0.669711	13.9192
VEZF1	1.88134	0.170182	0.307372	0.326016	28.1644
SRSF1	5.03874	0.0247866	0.49273	0.0819247	27.5408
DYNLL2	1.87412	0.171004	0.222494	0.326942	42.1758
MKS1	10.1047	0.00147893	-1.87773	0.00997206	3.47271
TSPOAP1	10.9878	0.00091713	1.5342	0.00690884	3.38058
SUPT4H1	19.5611	9.74322e-06	0.791335	0.000183627	23.8554
RNF43	0.65579	0.41805	0.443389	0.595498	4.88306
MTMR4	0.100265	0.751512	-0.100655	0.853095	9.85826
SEPTIN4	2.11023	0.146317	1.47785	0.294321	0.985117
RAD51C	10.142	0.0014493	0.851232	0.00980242	15.3437
PPM1E	3.80298	0.0511613	-0.707136	0.139457	10.9001
TRIM37	10.8723	0.00097613	-0.802105	0.00724317	22.4947
SKA2	0.295099	0.586971	-0.162474	0.737435	10.2835
SMG8	0.89827	0.343246	-0.441087	0.522679	4.57123
GDPD1	5.21145	0.0224386	0.751804	0.0761672	2.74274
YPEL2	0.251216	0.61622	0.110502	0.759421	25.6272
DHX40	1.54826	0.213393	0.283849	0.380246	28.6038
CLTC	20.5381	5.84546e-06	-0.606632	0.000120843	52.6435
PTRH2	1.96056	0.161453	-0.383163	0.314232	19.0149
VMP1	9.81581	0.00173018	0.627085	0.0111662	32.4805
TUBD1	0.368428	0.543863	0.278179	0.704421	5.61304
RPS6KB1	1.06137	0.302902	0.382283	0.482382	13.0475
RNFT1	3.01256	0.0826218	0.540269	0.197914	8.15025
HEATR6	0.0217028	0.88288	-0.0389755	0.935954	4.25939
USP32	12.0282	0.000524007	-1.49277	0.00445174	7.72502
APPBP2	14.4972	0.000140371	1.15258	0.00156469	13.7845
PPM1D	0.0347756	0.852067	0.0661951	0.918761	5.77605
BCAS3	1.76662	0.183801	0.599297	0.343495	4.59957
NACA2	0.182361	0.669352	-0.0846285	0.796193	4.6988
INTS2	4.28004	0.0385625	1.00059	0.113493	6.37845
MED13	6.64434	0.00994712	0.702056	0.0423822	21.1339
METTL2A	7.22177e-05	0.99322	0.00223846	0.996576	10.1559
TLK2	7.70684	0.0055012	0.711657	0.0269791	20.8434
TANC2	11.0311	0.00089598	0.90859	0.00678947	17.6683
CYB561	0.687752	0.40693	0.141673	0.584099	35.5776
ACE	9.04494	0.00263423	1.92757	0.0153575	2.07654
KCNH6	5.39695	0.020172	1.40048	0.0707886	3.58611
DCAF7	1.05743	0.303803	0.246036	0.483316	23.494
TACO1	0.155056	0.69375	0.125596	0.813186	12.3671
MAP3K3	5.29561	0.0213793	0.919767	0.0736785	8.11481
STRADA	4.72973	0.0296456	0.680153	0.0935408	12.0411
LIMD2	6.11092	0.0134349	1.53999	0.0526027	0.574061
CCDC47	0.000468466	0.982732	-0.0029607	0.99174	48.6322
DDX42	2.40554	0.120907	0.329053	0.258221	28.4479
FTSJ3	10.0541	0.00152013	0.880305	0.0101828	7.67541
PSMC5	0.179027	0.672211	0.0386565	0.798182	67.1793
SMARCD2	1.66132	0.197425	0.493233	0.361521	7.49114
ICAM2	6.36741	0.0116235	1.21855	0.047458	5.98157
ERN1	18.7291	1.50664e-05	1.4447	0.000262679	12.3955
TEX2	2.20234	0.137802	-0.552726	0.283032	6.20836
MILR1	0.669653	0.413173	-2.48283	0.59056	0.255138
POLG2	6.59233	0.0102419	0.983751	0.0434215	4.57123
DDX5	0.0380443	0.845354	0.0155426	0.914862	86.669
CEP95	3.12273	0.0772075	0.581073	0.188449	15.3225
SMURF2	0.902208	0.34219	0.26438	0.521847	8.36286
LRRC37A3	0.037643	0.846162	0.0974131	0.915373	3.09001
GNA13	3.91729	0.0477918	0.602673	0.13241	20.5103
RGS9	3.09773	0.0784015	-0.273016	0.190365	44.1743
AXIN2	2.55537	0.10992	0.741659	0.242129	2.95535
CEP112	2.96478	0.0850961	0.538554	0.202209	7.16513
APOH	47.4169	5.73852e-12	4.23997	5.44097e-10	2.63643
PRKCA	0.472541	0.491821	0.188067	0.661332	11.7718
CACNG4	2.29972	0.129397	-2.20069	0.270967	0.680369
HELZ	5.56585	0.0183141	0.605463	0.0658232	20.9072
PSMD12	3.57208	0.0587585	0.262118	0.153989	50.9355
PITPNC1	6.12243	0.0133477	0.674482	0.0524483	18.9157
NOL11	6.57399	0.010348	0.612815	0.0437263	11.3678
BPTF	4.02383	0.0448617	0.344154	0.126369	42.1758
C17orf58	13.9401	0.000188731	1.05071	0.00198964	10.0142
KPNA2	5.33658	0.0208824	0.552024	0.0725195	17.2856
AMZ2	9.77379	0.00177017	0.641517	0.0113717	28.1219
ARSG	1.09354	0.295689	-0.491362	0.474734	4.66336
WIPI1	1.23243	0.266934	0.274254	0.443447	8.55422
PRKAR1A	0.236558	0.626703	-0.0582632	0.767563	59.5748
FAM20A	13.2058	0.00027908	7.46905	0.00270993	2.74982
ABCA10	1.70136	0.19211	-0.784885	0.354521	2.97661
ABCA5	8.17824	0.00423959	0.513689	0.0222177	27.3636
MAP2K6	6.5227	0.0106506	-1.12548	0.0446927	8.78101
KCNJ16	1.47786	0.224109	0.715233	0.393948	3.83416
SOX9	2.75254	0.0971	1.1864	0.221341	3.60737
SLC39A11	9.41281	0.00215475	0.983957	0.0132387	4.99646
SSTR2	3.43436	0.0638535	0.389053	0.16322	24.7484
COG1	3.71313	0.053986	0.39668	0.144691	15.854
FAM104A	1.0206	0.312377	0.207245	0.492064	20.9355
C17orf80	0.67485	0.411366	-0.291339	0.589035	6.90999
CDC42EP4	6.15235	0.0131238	0.758797	0.0518224	12.36
SDK2	10.554	0.00115934	2.30785	0.00828085	2.02693
RPL38	106.456	0	0.574615	0	96.3572
KIF19	12.3982	0.000429754	3.075	0.00384899	1.50957
BTBD17	17.2917	3.20578e-05	1.89252	0.000481337	1.77179
GPR142	0.0517367	0.820068	0.269617	0.898449	0.694543
GPRC5C	32.7693	1.03772e-08	1.16357	5.24322e-07	21.1198
SLC9A3R1	2.8738	0.0900319	0.372046	0.210317	24.3728
NAT9	13.4334	0.000247187	0.963184	0.00246705	10.3402
TMEM104	0.339109	0.560344	-0.232127	0.716345	3.79164
FDXR	4.54145	0.0330837	1.20725	0.10145	2.20411
HID1	4.39394	0.036067	0.468511	0.108264	17.2856
MRPL58	0.231646	0.630306	0.16	0.770023	11.2119
KCTD2	0.012664	0.9104	-0.0345759	0.951663	9.07158
ATP5PD	2.46038	0.116751	0.18881	0.25254	59.0432
ARMC7	0.209939	0.646815	0.21922	0.780569	2.06945
NT5C	0.101892	0.74957	-0.0621647	0.851583	33.2955
JPT1	2.73354	0.0982612	0.290376	0.223301	18.8235
SUMO2	0.327845	0.566931	-0.0340395	0.721116	87.9164
NUP85	1.8236	0.176886	0.680638	0.334652	6.16584
GGA3	2.26132	0.132641	0.52207	0.275655	5.83274
MRPS7	0.930373	0.334766	-0.1701	0.514406	33.0687
MIF4GD	0.00115271	0.972916	-0.00863348	0.986988	17.6754
SLC25A19	0.00634711	0.936501	-0.0340589	0.966057	1.81432
GRB2	0.759311	0.383544	0.161529	0.561873	33.6499
TMEM94	2.08376	0.148873	0.551424	0.297863	6.10914
CASKIN2	1.60798	0.204775	0.587657	0.370303	3.77038
TSEN54	0.0470033	0.828362	-0.0663677	0.904439	7.06591
LLGL2	5.1323	0.0234846	0.511249	0.0787262	21.3111
MYO15B	12.2692	0.000460486	5.04708	0.00405798	1.14103
RECQL5	2.72896	0.0985435	0.67736	0.223744	3.96173
SMIM5	1.14386	0.284838	0.275838	0.462457	19.674
SMIM6	3.20111	0.0735882	0.427724	0.181518	26.8037
SAP30BP	14.4366	0.000144959	1.00088	0.001603	19.6244
GALK1	1.24201	0.265085	1.20253	0.441137	0.290574
UNK	9.88246	0.00166862	0.763156	0.0108555	15.4004
WBP2	10.4844	0.00120389	0.579286	0.00852939	37.7038
TRIM47	19.8313	8.45842e-06	2.20217	0.000163629	1.30404
TRIM65	1.8051	0.179098	-0.837968	0.337414	2.36712
MRPL38	3.92903	0.0474594	0.41508	0.131703	23.8483
FBF1	0.593081	0.44123	0.408151	0.616903	2.69313
ACOX1	12.7208	0.000361608	1.18539	0.00334194	12.7356
TEN1	0.00110082	0.973532	0.00587654	0.987222	14.7413
CDK3	0.000384894	0.984348	-0.0145953	0.992294	1.14103
EVPL	2.81698	0.093272	-1.62143	0.215243	0.396882
SRP68	9.42745	0.00213762	0.662475	0.0131704	25.5493
EXOC7	7.53068	0.00606571	0.639902	0.0290609	17.7605
FOXJ1	6.15073	0.0131358	1.16394	0.051841	5.32955
RNF157	0.769249	0.380449	0.291676	0.558885	12.3104
UBALD2	37.0493	1.15181e-09	1.55173	7.33171e-08	13.3664
QRICH2	17.98	2.23244e-05	2.45166	0.000360192	0.985117
PRPSAP1	6.21213e-05	0.993711	0.00203657	0.996892	14.5641
UBE2O	0.380847	0.53715	0.165188	0.699324	9.69525
RHBDF2	0.136811	0.711472	0.201237	0.827106	1.84975
MXRA7	0.826461	0.363298	-0.095368	0.542299	67.7817
JMJD6	3.01936	0.0822758	0.417085	0.197185	19.6456
METTL23	0.122733	0.726089	0.0549421	0.836349	44.8972
SRSF2	3.4312	0.0639755	0.314201	0.16349	36.506
MFSD11	1.68563	0.194178	0.286937	0.356981	15.9957
SEC14L1	6.5246	0.0106393	0.602726	0.0446744	19.6315
SEPTIN9	17.9422	2.27711e-05	3.23248	0.000366244	1.14812
TNRC6C	0.729881	0.392922	-0.391593	0.57082	9.7236
TMC6	2.40403	0.121023	0.921126	0.258434	0.970943
SYNGR2	14.8806	0.000114533	0.73079	0.00134087	27.2714
AFMID	8.96139	0.00275745	4.62529	0.015869	0.680369
SOCS3	0.118618	0.730538	0.181935	0.839649	3.45854
PGS1	2.98071	0.0842621	0.524391	0.200661	7.71084
CYTH1	0.098485	0.753655	0.155408	0.854391	6.10206
USP36	6.96363	0.00831832	0.745645	0.0368211	20.2835
TIMP2	0.226602	0.634055	0.0667733	0.772269	52.9483
LGALS3BP	7.27361	0.00699751	0.432112	0.032336	41.219
CANT1	1.26646	0.260433	0.370974	0.435614	8.62509
ENGASE	2.0645	0.150764	0.915752	0.300317	2.04111
RBFOX3	0.0486015	0.825515	-0.124362	0.902292	5.88235
CBX2	0.118546	0.730616	-0.213741	0.839676	1.3253
CBX8	1.17109	0.279176	-0.380831	0.456283	2.12615
CBX4	0.905282	0.341369	0.218722	0.520905	14.6775
TBC1D16	0.137689	0.71059	0.14573	0.82643	3.67116
CCDC40	0.420993	0.516442	0.275937	0.681857	6.37845
GAA	2.9691	0.0848693	0.402896	0.201763	19.9291
EIF4A3	3.20769	0.0732928	0.420353	0.181139	23.9546
SGSH	11.5852	0.000664787	1.55021	0.00536299	3.9759
SLC26A11	5.21239	0.0224264	0.776116	0.0761672	9.3905
RNF213	2.20201	0.137831	0.457736	0.283032	13.9688
ENDOV	9.34506	0.00223588	-0.917228	0.0136129	12.7356
RPTOR	1.89353	0.168804	0.50556	0.324306	3.35932
CHMP6	2.23236	0.135147	0.574152	0.279464	6.64777
BAIAP2	0.260592	0.609714	0.123996	0.755258	20.8079
AATK	0.125848	0.722777	0.16452	0.834511	6.43515
CEP131	0.0685579	0.793448	0.136734	0.881354	2.1545
TEPSIN	1.16612	0.2802	0.54732	0.457129	1.95606
NDUFAF8	2.17006	0.140721	-0.211973	0.287049	49.9362
SLC38A10	9.57687	0.00197044	0.599037	0.0123434	22.5939
BAHCC1	5.21451	0.0223992	1.57909	0.0761513	2.53721
ACTG1	180.914	0	1.05677	0	92.0553
FAAP100	4.84508	0.0277251	0.733027	0.0888869	3.74203
NPLOC4	0.635105	0.425489	0.179102	0.60224	24.6279
TSPAN10	5.69447	0.0170185	1.33434	0.0621539	1.07016
OXLD1	9.30597	0.00228409	0.750711	0.0138214	19.6953
CCDC137	0.666854	0.414151	-0.280242	0.591314	8.7314
ARL16	7.51067	0.00613346	-0.448837	0.029286	35.9532
HGS	8.29937	0.00396589	0.732251	0.0210634	20.9993
MRPL12	1.71426	0.190434	-0.334061	0.35229	18.4479
SLC25A10	3.97873	0.0460784	0.534765	0.128942	5.88235
GCGR	1.26445	0.260811	0.448322	0.436104	8.66052
MCRIP1	3.72553	0.0535866	0.259372	0.144207	51.7009
P4HB	3.34171	0.0675443	0.176024	0.170386	73.253
ARHGDIA	32.6124	1.12496e-08	0.849891	5.64687e-07	42.8703
ALYREF	14.487	0.000141131	0.825315	0.0015707	13.579
ANAPC11	10.0155	0.00155229	-0.312987	0.0103396	72.8632
NPB	0.1726	0.677812	0.424151	0.801977	0.32601
PCYT2	2.14281	0.143239	0.334248	0.290344	9.12828
SIRT7	2.28569	0.130572	0.446501	0.272684	11.7364
MAFG	1.49543	0.221376	0.212948	0.390305	34.9752
PYCR1	7.61523	0.00578773	-1.10641	0.0280352	8.01559
NOTUM	7.55046	0.00599948	3.06646	0.0288387	0.382707
ASPSCR1	1.65697	0.198014	0.305626	0.362298	15.7193
CENPX	0.732272	0.392148	0.136223	0.569911	28.3912
LRRC45	3.43551	0.0638089	0.888921	0.163184	1.78597
RAC3	5.38882	0.0202662	-0.587508	0.0710056	13.09
DCXR	0.115341	0.734144	-0.0449436	0.841777	48.4692
RFNG	6.60279	0.0101819	0.564076	0.0432147	11.7151
GPS1	10.719	0.0010604	0.757067	0.00775978	15.5563
DUS1L	16.2438	5.56923e-05	0.855622	0.000753686	21.0064
FASN	1.59924	0.206011	0.315102	0.371708	18.3983
CCDC57	3.58274	0.0583828	0.371059	0.15324	20.9426
SLC16A3	17.1125	3.52303e-05	2.74408	0.000518331	1.16938
CSNK1D	11.3693	0.000746692	0.675408	0.00589372	30.3827
OGFOD3	16.867	4.0093e-05	0.83394	0.000578243	21.0631
HEXD	0.134837	0.713468	-0.138809	0.828335	6.05953
CYBC1	1.00087	0.3171	0.280807	0.496429	7.44153
NARF	4.95338	0.0260397	0.493407	0.0848291	16.1304
FOXK2	0.0190983	0.890085	0.0400762	0.939975	15.2374
WDR45B	20.2533	6.78347e-06	0.674929	0.00013638	53.5365
RAB40B	0.216149	0.64199	-0.124234	0.777632	11.1481
FN3KRP	0.00873947	0.925518	-0.0202171	0.96028	8.35578
FN3K	0.468929	0.49348	0.20029	0.662343	14.8405
TBCD	0.00314106	0.955306	0.0199977	0.977802	5.854
B3GNTL1	3.07094	0.0797035	1.30867	0.192492	0.836286
USP14	3.52966	0.0602802	0.374266	0.1568	32.9908
THOC1	4.18741	0.0407252	0.733405	0.118293	10.6308
COLEC12	2.698	0.100474	1.55668	0.226786	1.28278
CLUL1	5.25265	0.0219134	1.35217	0.0749142	1.53792
ENOSF1	0.208699	0.647789	0.127313	0.781376	19.2984
YES1	3.03092	0.0816916	0.444589	0.196244	19.6244
ADCYAP1	24.0172	9.54774e-07	-0.628343	2.64987e-05	61.1906
METTL4	7.8397	0.00511112	-1.27207	0.0254562	5.23033
NDC80	1.76313e-05	0.99665	0.00817766	0.998405	0.120482
SMCHD1	0.108825	0.741486	0.0638917	0.846667	20.7796
LPIN2	1.74851	0.186064	0.331332	0.346502	22.1828
MYOM1	6.68158	0.00974144	1.93387	0.041749	5.98866
MYL12A	37.2562	1.03583e-09	0.842534	6.70513e-08	52.5159
MYL12B	44.9578	2.01331e-11	0.637893	1.72762e-09	79.2346
AKAIN1	21.2543	4.02197e-06	1.23494	8.78768e-05	13.012
ZBTB14	0.890984	0.345211	0.431774	0.524475	4.6988
EPB41L3	1.05288	0.304844	-0.203077	0.48447	26.1304
L3MBTL4	1.28509	0.256955	0.53402	0.4313	2.12615
PTPRM	1.89149	0.169034	-0.459923	0.324586	8.42665
MTCL1	1.66692	0.196672	0.68638	0.360616	3.52941
NDUFV2	0.248677	0.618008	0.0479599	0.76042	72.5089
ANKRD12	47.1573	6.5512e-12	0.785252	6.02554e-10	68.0936
TWSG1	2.82861	0.0925982	0.52723	0.214235	9.24167
RALBP1	0.0194363	0.889123	0.0248122	0.939395	34.2523
PPP4R1	2.35302	0.125041	0.332212	0.264671	14.6846
RAB31	3.63888	0.0564448	0.563908	0.149254	17.4486
VAPA	4.1737	0.041056	0.184302	0.118895	80.5315
NAPG	4.03069	0.0446797	0.404828	0.126062	24.4437
GNAL	34.7884	3.67549e-09	2.06272	2.08323e-07	4.31609
CHMP1B	15.5541	8.01772e-05	0.590174	0.00100808	41.7009
MPPE1	2.29882	0.129472	0.376068	0.271077	12.4309
IMPA2	35.3053	2.81868e-09	4.60336	1.63996e-07	3.18923
TUBB6	4.42337	0.0354499	0.833952	0.106821	5.86818
AFG3L2	7.36448	0.00665248	0.523614	0.0311151	32.3813
PRELID3A	0.209202	0.647393	-0.315132	0.78096	1.04181
SPIRE1	1.07427	0.299982	0.235729	0.479471	25.8044
PSMG2	5.11392	0.0237347	0.332907	0.0794085	37.3848
CEP76	1.66554	0.196857	0.525525	0.360826	5.57052
PTPN2	10.2411	0.00137348	0.807476	0.00942238	17.2644
SEH1L	3.76944	0.0521971	0.459605	0.141626	10.0921
CEP192	5.72689	0.016707	1.12636	0.0612897	5.49965
LDLRAD4	6.37634	0.0115652	0.935938	0.0472574	7.22892
FAM210A	0.528159	0.467382	0.194865	0.640238	8.22112
RNMT	7.39013	0.00655827	0.414958	0.0308058	50.0142
ZNF519	0.894927	0.344146	0.883613	0.523426	2.19702
ROCK1	1.02942	0.310294	0.182494	0.489938	39.8086
ESCO1	2.2942	0.129859	0.353463	0.27147	20.6449
SNRPD1	0.864474	0.35249	0.118994	0.532115	58.7243
ABHD3	0.623565	0.429726	-0.17734	0.606008	27.9589
MIB1	0.996891	0.318064	0.256402	0.497198	23.0687
RBBP8	0.0113056	0.915322	0.0259744	0.954535	22.7215
CABLES1	0.358302	0.549451	0.223837	0.707818	5.40043
TMEM241	4.08718	0.0432097	0.887851	0.123194	1.92062
RIOK3	0.057503	0.810487	-0.0367788	0.892727	46.421
RMC1	8.05436	0.00453942	0.889875	0.0233118	9.24876
NPC1	0.334113	0.563247	0.149725	0.718263	10.078
ANKRD29	0.101095	0.750519	-0.241892	0.852283	1.50248
TTC39C	1.39769	0.23711	0.203535	0.408939	26.7116
OSBPL1A	18.5927	1.61842e-05	2.32137	0.000278064	2.23246
IMPACT	11.9462	0.000547587	0.681995	0.0046047	15.769
SS18	10.8845	0.000969732	0.729287	0.00721311	24.4578
KCTD1	8.02051	0.00462504	1.57224	0.0236457	2.46634
AQP4	1.58266	0.208378	-0.859939	0.374731	0.779589
CHST9	0.171991	0.678348	-0.0990236	0.80244	23.0404
CDH2	14.3106	0.000154991	1.34208	0.00169563	9.14954
DSC2	6.04305	0.0139612	1.17242	0.0540924	3.91921
DSG2	23.4797	1.26238e-06	1.5003	3.33179e-05	12.8561
TTR	332.304	0	1.48938	0	88.2282
B4GALT6	1.33736	0.2475	0.379284	0.420834	7.13678
TRAPPC8	0.827693	0.36294	-0.268841	0.541976	9.73777
RNF138	0.00129263	0.97132	0.00892036	0.986207	11.9915
GAREM1	0.256039	0.612854	0.275611	0.757158	4.8618
ASXL3	2.50654	0.113375	0.75355	0.247316	3.66407
NOL4	4.29246	0.0382818	-0.570992	0.112902	21.7718
DTNA	12.3139	0.00044959	0.91055	0.00398673	23.2955
MAPRE2	13.7444	0.000209443	0.668293	0.00216635	36.3501
ZNF397	1.10257	0.293702	0.305513	0.472285	17.2573
ZSCAN30	0.0158665	0.899762	-0.0640296	0.944977	7.6258
ZNF24	0.0329875	0.855877	0.0280075	0.920994	44.7413
ZNF396	2.68074	0.101569	-0.815052	0.228385	4.02551
INO80C	0.268101	0.604609	0.133084	0.750786	8.20695
GALNT1	9.39823	0.00217195	0.777626	0.013286	20.5882
C18orf21	19.1497	1.20854e-05	0.867851	0.000219423	11.3111
RPRD1A	1.06983	0.300983	-0.240082	0.480272	23.5507
SLC39A6	3.1394	0.076422	0.378779	0.186888	25.0461
ELP2	59.2147	1.40998e-14	1.44409	1.93369e-12	21.5308
TPGS2	7.30731	0.00686748	0.844733	0.031907	12.0482
KIAA1328	0.296009	0.586395	-0.220799	0.736952	7.8455
CELF4	0.923771	0.336487	-0.230821	0.516018	23.1254
PIK3C3	2.23435	0.134974	0.501506	0.279286	13.3168
SYT4	0.34825	0.555106	0.076049	0.712614	53.9617
SETBP1	1.53957	0.214681	0.427898	0.382019	14.7271
SLC14A2	0.156669	0.692242	-0.685133	0.811915	0.297661
EPG5	0.176162	0.674692	0.120816	0.800162	8.54713
ATP5F1A	14.2629	0.000158971	0.376553	0.00173177	63.8838
HAUS1	12.7102	0.000363665	1.05969	0.00335691	7.46988
C18orf25	0.0115874	0.914278	0.0422399	0.954288	10.0709
ST8SIA5	23.5329	1.22793e-06	2.26612	3.26315e-05	1.72218
PIAS2	5.46797	0.0193681	0.748564	0.0686042	15.2232
KATNAL2	2.66207	0.102767	0.767396	0.230472	1.27569
HDHD2	0.989167	0.319946	0.259846	0.499316	15.691
IER3IP1	13.7751	0.000206054	0.31229	0.0021385	74.472
SMAD2	9.28822	0.00230632	0.778266	0.0139074	19.7378
CTIF	2.73234	0.0983353	0.883933	0.223403	4.44366
SMAD7	9.58107	0.00196594	0.88064	0.0123252	9.51099
DYM	6.26358	0.0123245	0.571853	0.0495301	12.5726
C18orf32	1.40185	0.236414	0.112422	0.408014	80.3473
RPL17	0.112428	0.737397	-0.0141757	0.844028	97.3919
LIPG	28.6833	8.52351e-08	2.53982	3.28948e-06	1.64422
ACAA2	0.126423	0.72217	0.0509368	0.834235	33.1963
MYO5B	4.55813	0.0327628	0.73768	0.100708	9.00071
CFAP53	3.71444	0.0539438	-0.632715	0.144654	4.35861
MBD1	1.24292	0.26491	-0.289613	0.44099	17.7534
CXXC1	0.278694	0.597558	0.0860777	0.745795	10.8646
MAPK4	0.0493833	0.82414	-0.0990146	0.901302	1.55918
MRO	6.16334	0.0130425	-2.37893	0.0515691	1.23317
ME2	0.000102448	0.991924	-0.00274676	0.996205	18.8377
ELAC1	9.2812	0.00231518	0.72979	0.0139382	20.9497
SMAD4	0.259331	0.61058	0.117733	0.75571	25.7193
MEX3C	22.4524	2.1542e-06	1.31395	5.17007e-05	8.8377
MBD2	6.78871	0.0091736	0.536373	0.0397962	26.8958
POLI	0.0223951	0.881041	-0.0526216	0.934852	12.4947
TCF4	12.3862	0.000432524	1.08838	0.00386299	22.2183
TXNL1	5.30642	0.0212469	0.33394	0.0733706	45.4926
WDR7	1.39086	0.23826	0.344835	0.410173	9.07158
ST8SIA3	10.5864	0.00113923	0.862636	0.00819607	20.4465
ONECUT2	9.81121	0.00173452	1.73726	0.0111848	7.95889
FECH	0.0431077	0.835523	-0.0606392	0.909435	11.1906
ATP8B1	17.3699	3.07665e-05	2.236	0.00046559	1.73636
NEDD4L	22.3933	2.22152e-06	0.979294	5.29853e-05	26.2651
MALT1	7.8955	0.00495581	0.977736	0.02486	8.3983
ZNF532	4.68943	0.0303487	0.974932	0.0951533	2.85613
SEC11C	5.31686	0.02112	0.150767	0.0730803	95.8327
LMAN1	0.256539	0.612508	0.0509902	0.757152	68.0865
CCBE1	0.186776	0.665613	0.283932	0.793533	1.4387
PMAIP1	16.0031	6.32373e-05	1.68997	0.000829483	2.08363
RNF152	20.5008	5.96069e-06	2.86606	0.000122401	5.10985
PIGN	4.22624	0.0398035	0.841565	0.116232	8.68887
RELCH	0.0115517	0.914409	-0.0332933	0.954296	9.90078
TNFRSF11A	3.48069	0.062089	0.599915	0.160149	16.5769
ZCCHC2	2.22808	0.135522	0.498167	0.279826	13.7491
PHLPP1	0.202274	0.652891	0.238392	0.785003	3.94047
KDSR	1.82623	0.176573	0.24483	0.334403	27.0376
VPS4B	0.0801808	0.777053	-0.0649204	0.870317	25.039
SERPINB8	1.11177	0.291697	0.394297	0.470341	7.5124
DSEL	6.02486	0.0141058	0.775205	0.0544795	3.07583
TMX3	0.327258	0.567278	0.113567	0.721367	11.5804
CCDC102B	0.298088	0.585083	-0.354121	0.735956	2.7073
RTTN	2.04829	0.152378	-0.942336	0.302469	2.75691
SOCS6	4.43536	0.0352018	0.652959	0.106353	13.5719
FBXO15	0.0622803	0.802928	0.10075	0.887221	1.75762
TIMM21	1.77344	0.182957	0.489563	0.34246	9.837
CYB5A	0.541643	0.461753	-0.11186	0.635664	43.4656
CNDP2	1.37014	0.241789	-0.232204	0.414409	20.5245
ZNF407	2.11421	0.145937	-0.673583	0.293864	5.68391
TSHZ1	4.93135	0.0263737	0.638913	0.0856833	19.8299
ZNF516	18.7252	1.50973e-05	1.33802	0.000262919	19.3267
ZNF236	4.23874	0.0395115	1.02512	0.11571	5.80439
MBP	13.4239	0.000248436	0.763328	0.00247469	37.7179
ATP9B	9.02807	0.00265865	1.24891	0.015416	8.41956
CTDP1	1.01809	0.312972	0.353837	0.492694	6.32176
SLC66A2	0.801999	0.370496	0.184223	0.548965	20.2693
HSBP1L1	3.96368	0.0464919	0.459462	0.129745	17.5266
TXNL4A	4.88329	0.0271179	0.218592	0.0873964	62.6293
RBFA	2.37089	0.123617	-0.384511	0.262367	12.0978
ADNP2	6.02016	0.0141433	0.696413	0.0545696	14.9114
PLPP2	19.9962	7.75975e-06	1.60892	0.000151892	2.11198
MIER2	9.41254	0.00215507	1.71863	0.0132387	2.93409
SHC2	8.74733	0.00310055	0.773824	0.0173812	16.0595
MADCAM1	0.0739129	0.785723	-0.266676	0.876385	1.42452
TPGS1	11.4507	0.000714675	-0.454614	0.00568189	43.0262
CDC34	1.21275	0.270788	0.188829	0.447285	25.3863
BSG	18.4967	1.70196e-05	0.464449	0.000290791	69.6527
HCN2	0.430393	0.511796	0.302983	0.678267	1.92771
POLRMT	0.803883	0.369935	0.288711	0.548634	6.62651
FGF22	0.673738	0.411752	3.24919	0.589477	0.333097
RNF126	7.52696	0.00607824	0.525485	0.0291028	22.601
FSTL3	9.7993	0.00174578	1.3733	0.0112502	1.68675
PALM	0.462093	0.496647	-0.308728	0.665199	2.28916
MISP	0.79305	0.37318	0.398657	0.551954	5.69809
PTBP1	24.7244	6.61418e-07	0.945858	1.94252e-05	25.6272
CFD	1.41602	0.234059	0.696171	0.405498	2.82069
MED16	2.20215	0.137818	0.352262	0.283032	11.2473
R3HDM4	1.41243	0.234653	0.209352	0.406069	26.8675
KISS1R	0.64955	0.420273	0.431011	0.597501	3.30971
ARID3A	1.1031	0.293587	0.278164	0.472197	12.1403
WDR18	0.000654056	0.979597	-0.00599081	0.990199	13.7916
GRIN3B	0.0155113	0.900884	-0.117283	0.945577	0.97803
TMEM259	2.06936	0.150285	0.29309	0.29968	29.5464
ABCA7	2.14137	0.143373	0.661056	0.290453	5.14529
ARHGAP45	2.87043	0.0902207	-1.29396	0.210536	0.694543
POLR2E	0.00395552	0.949852	-0.0104709	0.973744	30.3614
GPX4	17.7617	2.5037e-05	-0.248768	0.000396462	94.1176
SBNO2	14.7815	0.000120717	1.47035	0.001391	4.11765
STK11	10.3224	0.00131427	0.750905	0.00912622	9.35507
CBARP	2.07725	0.149509	0.515408	0.298591	1.95606
ATP5F1D	0.210295	0.646536	0.0289524	0.780421	77.4486
MIDN	0.200466	0.654345	-0.0779406	0.786074	39.8157
CIRBP	8.37676	0.0038005	0.156243	0.0203471	98.4054
FAM174C	1.5773	0.20915	0.222298	0.375282	30.3402
PWWP3A	0.31471	0.574804	0.178583	0.727264	14.0964
NDUFS7	19.0831	1.25145e-05	-0.6961	0.000225349	42.7782
GAMT	6.02563	0.0140996	-0.406029	0.0544694	37.8384
DAZAP1	4.16329	0.0413091	0.505973	0.119379	20.5882
RPS15	1.34764	0.245692	-0.0470175	0.418942	99.2275
C19orf25	0.202832	0.652445	-0.0962567	0.784835	21.4529
REEP6	2.05079	0.152127	0.754589	0.302359	1.36074
MEX3D	10.9999	0.000911157	1.25769	0.00687734	3.13962
MBD3	8.86675	0.00290411	1.0677	0.0165104	9.95748
UQCR11	8.59576	0.00336946	-0.212843	0.0185435	89.674
TCF3	3.7467	0.0529119	0.786334	0.14301	3.91212
ATP8B3	0.0114323	0.914851	0.0871728	0.954472	0.481928
REXO1	0.461764	0.496801	-0.252202	0.665347	7.48405
KLF16	7.52477	0.00608564	0.946365	0.0291292	8.80936
ABHD17A	0.0259694	0.871975	-0.0352185	0.929332	19.6811
SCAMP4	5.45449	0.0195181	0.460818	0.0689984	14.2877
ADAT3	5.93928	0.0148071	1.77984	0.0562981	0.623671
CSNK1G2	9.79706	0.00174791	0.834729	0.011257	16.1091
BTBD2	2.49456	0.11424	0.51899	0.248545	8.455
MKNK2	9.28745	0.00230729	0.705556	0.0139074	27.9022
MOB3A	0.840607	0.359223	-0.301891	0.538714	5.93196
IZUMO4	2.79714	0.0944325	0.858598	0.217203	2.67186
AP3D1	21.9322	2.82455e-06	0.923805	6.5339e-05	32.9128
DOT1L	3.33457	0.0678379	0.502841	0.17079	9.59603
PLEKHJ1	9.0721	0.00259538	0.700056	0.0151809	21.8427
SF3A2	0.5799	0.446351	-0.220779	0.621743	12.679
AMH	7.69293	0.00554377	-2.63962	0.0271185	1.52374
JSRP1	0.0806497	0.776419	0.0723415	0.869861	6.39972
OAZ1	48.4784	3.33944e-12	-0.410398	3.30928e-10	93.8767
LSM7	1.25897	0.261846	0.116678	0.43705	64.635
SPPL2B	0.109272	0.740975	-0.0873736	0.846324	10.5882
TIMM13	19.5004	1.00579e-05	-0.637589	0.000189093	48.7385
LMNB2	0.00871568	0.925619	0.0469423	0.96028	5.82566
GADD45B	4.86133	0.0274652	0.52344	0.0883858	31.9419
GNG7	0.395921	0.529203	-0.147905	0.692559	17.9235
DIRAS1	0.868112	0.351479	0.306673	0.531265	5.49965
SLC39A3	5.28288	0.0215362	-0.469141	0.0740887	19.6244
SGTA	3.69943	0.054431	0.407545	0.145579	23.5011
THOP1	16.1297	5.91483e-05	1.19064	0.00078933	10.7583
ZNF554	4.22393	0.0398577	0.686471	0.116324	11.4387
ZNF555	9.81209	0.00173368	1.22786	0.0111841	15.8682
ZNF556	3.68314	0.0549654	1.14848	0.14666	1.53083
ZNF57	0.0120002	0.91277	-0.0479544	0.953103	4.88306
ZNF77	0.108302	0.742085	0.146239	0.846933	3.9759
TLE6	0.0015334	0.968764	-0.0249659	0.984532	3.21758
TLE2	11.7612	0.000604792	0.964178	0.00497795	12.8845
TLE5	3.83698	0.0501338	0.202212	0.137314	68.8944
GNA11	4.44509	0.0350017	-0.466758	0.105911	27.2147
GNA15	0.645416	0.421756	0.632448	0.598944	0.722892
NCLN	15.0611	0.000104089	1.13472	0.00124517	11.1481
NFIC	5.4259	0.0198403	0.313861	0.0698479	58.1077
SMIM24	4.07283	0.0435782	0.802461	0.123947	7.90928
DOHH	14.8586	0.000115876	1.14729	0.00135042	11.7434
FZR1	39.0782	4.07165e-10	1.69864	2.76728e-08	9.6669
MFSD12	6.99429	0.00817699	0.625502	0.0363843	10.3756
HMG20B	5.64459	0.0175093	0.478838	0.0637002	13.1467
CACTIN	5.43672	0.0197176	0.794319	0.0695624	3.12544
PIP5K1C	9.02927	0.0026569	1.64286	0.015416	5.0815
TJP3	6.04463	0.0139487	2.49219	0.0540766	0.581148
APBA3	1.23484	0.266468	0.43567	0.442943	3.71368
MRPL54	15.569	7.95492e-05	-0.538814	0.00100425	52.2325
ZFR2	0.326983	0.567441	-0.537347	0.721455	1.09142
DAPK3	12.0436	0.000519712	0.774466	0.0044275	14.7413
EEF2	41.4273	1.22336e-10	0.418398	9.34867e-09	92.5585
PIAS4	2.1969	0.138289	0.483983	0.28348	11.3536
ZBTB7A	1.77636	0.182596	0.271247	0.342118	29.3976
MAP2K2	2.79621	0.0944875	-0.251945	0.217265	40.9355
SIRT6	0.969286	0.324858	0.254553	0.503885	7.88094
YJU2	0.713528	0.398275	-0.32167	0.576145	7.40609
STAP2	3.64021	0.0563999	0.574856	0.149182	5.25159
MPND	1.81245	0.178215	0.483657	0.336246	3.84125
SH3GL1	15.101	0.000101911	0.895383	0.00122485	21.0985
CHAF1A	0.513355	0.47369	0.344193	0.645369	2.82778
UBXN6	7.61937	0.00577448	0.477636	0.0279798	36.7116
HDGFL2	0.190742	0.6623	-0.115806	0.791421	7.70376
TNFAIP8L1	2.45862	0.116881	1.14605	0.252773	2.00567
MYDGF	7.45928	0.00631104	0.299185	0.0298819	70.9709
DPP9	1.60824	0.20474	0.437721	0.370303	8.78101
FEM1A	0.0374378	0.846576	0.0504713	0.915468	9.95039
TICAM1	0.0840903	0.771829	0.0853442	0.866938	5.90361
PLIN3	9.39645	0.00217406	1.30666	0.0132936	6.69029
KDM4B	7.0537	0.00791018	0.810496	0.0354253	8.57548
PTPRS	0.531857	0.465827	-0.235203	0.638849	5.15237
TINCR	2.37398	0.123372	-0.638754	0.261957	4.23813
SAFB2	0.0239398	0.877038	0.0282321	0.932413	35.776
SAFB	0.341425	0.559008	-0.132024	0.715197	26.8037
RPL36	3.45799	0.0629466	0.0888851	0.161569	98.5755
MICOS13	3.73931	0.0531465	0.212007	0.143509	66.7257
HSD11B1L	1.61373	0.203968	0.341473	0.369191	16.5627
LONP1	1.81151	0.178328	0.353943	0.336376	17.073
PRR22	0.00717322	0.932504	-0.0655286	0.963621	0.481928
DUS3L	2.50991	0.113132	-0.597924	0.247061	5.39334
NRTN	0.0624304	0.802695	0.102592	0.887221	3.69242
FUT6	0.0780429	0.779967	-6.06081	0.872317	0.22679
NDUFA11	2.84803	0.0914859	0.137596	0.212355	76.0454
VMAC	0.0180481	0.893131	0.0596803	0.941752	4.18143
CAPS	0.0137648	0.906604	-0.026124	0.948987	23.6428
RANBP3	18.6226	1.5932e-05	1.33872	0.000275271	13.9688
RFX2	4.55225	0.0328756	0.518541	0.100974	24.394
MLLT1	1.15326	0.282867	0.446492	0.460356	8.05103
CLPP	16.3374	5.30068e-05	0.605091	0.00072382	32.9624
ALKBH7	4.97514	0.0257141	-0.27459	0.0840388	57.966
PSPN	0.875233	0.349511	0.463772	0.529175	1.43161
GTF2F1	0.336034	0.562127	-0.104124	0.717609	33.6995
KHSRP	0.664151	0.415098	0.195044	0.592281	17.9518
SLC25A23	0.220131	0.63894	0.146503	0.775452	12.034
CRB3	2.5388	0.111079	0.418627	0.243879	18.6818
C3	25.1722	5.24331e-07	4.6072	1.58851e-05	1.96315
GPR108	0.0790825	0.778545	0.0647281	0.871416	14.2452
TRIP10	24.0999	9.14662e-07	1.27363	2.55905e-05	4.63501
SH2D3A	11.1703	0.000831159	1.86206	0.00638649	1.01347
ZNF557	5.15951	0.0231195	1.15079	0.077848	6.32884
INSR	18.4842	1.71322e-05	1.60345	0.000292064	11.0631
ARHGEF18	1.23474	0.266487	0.513235	0.442943	5.26577
PEX11G	9.27393	0.00232439	-3.33402	0.0139664	2.21828
TEX45	0.803332	0.370099	0.887124	0.548718	0.616584
ZNF358	8.12605	0.00436337	0.594925	0.0226577	22.4663
MCOLN1	1.32768	0.249218	0.229201	0.422561	15.9249
PNPLA6	1.14854	0.283854	0.308064	0.461496	9.22041
CAMSAP3	12.0503	0.000517853	1.6651	0.00441901	6.07371
XAB2	7.74247	0.00539371	0.795231	0.0265112	8.40539
PET100	10.6981	0.00107243	0.428714	0.00781282	53.2105
PCP2	0.00484375	0.944514	-0.0630033	0.971047	0.389794
STXBP2	7.14042	0.00753654	0.968506	0.034168	10.6591
TRAPPC5	25.2154	5.12702e-07	-0.499361	1.56252e-05	70.3473
EVI5L	5.29419e-05	0.994195	-0.00293176	0.997246	3.89794
PRR36	2.64843	0.103652	0.591786	0.232152	6.7966
MAP2K7	2.48971	0.114593	0.540349	0.249066	12.849
TGFBR3L	0.483463	0.486858	0.173951	0.656852	13.005
SNAPC2	8.95743	0.00276344	-1.16349	0.0158916	8.34869
CTXN1	16.4427	5.01429e-05	-1.40944	0.000689521	9.41176
TIMM44	2.14914	0.14265	0.417793	0.28956	17.8172
ELAVL1	7.68871	0.00555674	0.575255	0.0271734	25.2516
CERS4	3.35973	0.0668089	0.450172	0.168975	14.2948
CD320	3.47163	0.0624299	0.350022	0.160665	36.8887
NDUFA7	0.375304	0.540127	-0.0696599	0.701535	58.7172
RPS28	0.135997	0.712293	-0.0207427	0.827659	97.3494
ANGPTL4	40.417	2.05153e-10	4.68038	1.48639e-08	1.07016
RAB11B	25.6888	4.01152e-07	0.922934	1.28369e-05	31.2473
HNRNPM	1.06075	0.303044	0.112434	0.482509	63.2105
ZNF414	9.52758	0.00202407	1.13702	0.0126169	6.10914
ZNF558	0.252895	0.615044	0.1719	0.758618	4.146
ZNF317	4.53749	0.0331602	0.705332	0.101604	7.81715
ZNF699	1.49777	0.221014	0.361462	0.38986	7.3494
ZNF559	0.0505052	0.822186	0.0758532	0.899742	7.24309
ZNF177	1.46882	0.225532	0.748775	0.395646	1.69383
ZNF266	0.587473	0.443398	0.281945	0.618556	6.96669
ZNF426	0.000192081	0.988942	-0.00379633	0.994779	11.9206
ZNF121	11.8809	0.000567123	1.20899	0.00474198	11.3607
ZNF561	0.00486923	0.944369	0.0252868	0.971047	8.455
ZNF562	4.32612	0.0375316	0.650252	0.111409	16.1091
ZNF846	0.231883	0.630131	0.17584	0.769932	5.87527
FBXL12	0.0142113	0.905108	-0.0326056	0.947938	7.44153
UBL5	2.21745	0.136458	0.115587	0.281096	85.5989
PIN1	1.51633	0.218176	-0.121118	0.386348	59.596
OLFM2	0.729227	0.393134	0.204627	0.571074	25.7406
SHFL	0.0180707	0.893065	0.0354223	0.941746	12.6081
PPAN	1.12968	0.287843	0.395789	0.466378	4.89015
P2RY11	1.02672	0.310931	-0.79346	0.490466	1.49539
EIF3G	0.0887799	0.765734	0.0297711	0.862799	54.3019
DNMT1	0.64791	0.420861	0.237072	0.598115	12.2892
S1PR2	0.329204	0.566128	-0.690468	0.72062	1.62296
MRPL4	0.893191	0.344614	-0.167244	0.523827	23.0475
ICAM1	1.58979	0.207356	0.757217	0.373344	3.29554
ZGLP1	0.0595573	0.807197	-0.171274	0.890801	0.843373
FDX2	1.90245	0.167805	-0.380055	0.322952	16.988
RAVER1	1.26118	0.261427	0.327072	0.43666	11.6088
ICAM3	1.67097	0.196128	0.990155	0.359791	0.864635
TYK2	0.425662	0.514125	0.223973	0.68014	7.30687
CDC37	13.3589	0.000257202	0.602481	0.00254551	34.7201
KEAP1	3.27662	0.0702737	-0.452368	0.175427	16.017
ATG4D	1.31777	0.250992	0.259922	0.424305	14.3799
KRI1	4.30752	0.0379442	0.828579	0.11236	5.68391
CDKN2D	0.844164	0.358209	0.150558	0.537418	27.0376
AP1M2	3.49178	0.0616742	0.320639	0.159293	23.7137
SLC44A2	5.77585	0.0162479	1.42347	0.0599946	2.79235
ILF3	5.45637	0.0194971	0.398017	0.0689401	41.2332
QTRT1	0.662317	0.415743	0.194298	0.592981	16.0383
DNM2	8.22049	0.004142	-0.770102	0.0218179	17.4911
TMED1	0.324354	0.569003	-0.0995713	0.722424	24.8547
C19orf38	6.8649	0.00879052	-4.9702	0.0384241	0.311836
CARM1	0.151908	0.696719	-0.157453	0.8155	7.1297
YIPF2	0.0561776	0.812643	0.0475738	0.893884	30.3189
TIMM29	0.0261323	0.871578	-0.0447745	0.92927	13.6924
SMARCA4	3.35367	0.0670553	0.456183	0.169514	20.9284
LDLR	5.75137	0.0164758	0.350142	0.0606828	32.842
SPC24	0.67693	0.410646	-1.81267	0.588333	0.347271
KANK2	10.2652	0.00135561	2.64187	0.00935408	1.80014
DOCK6	0.0638518	0.800508	0.101138	0.885865	1.97732
RAB3D	0.226149	0.634394	-0.158087	0.772437	10.9142
TMEM205	17.9991	2.21007e-05	0.606838	0.00035771	43.983
CCDC159	0.439349	0.507437	0.209318	0.674358	8.83062
PLPPR2	2.42384	0.119501	0.382469	0.256289	17.151
SWSAP1	0.488082	0.484784	-0.27951	0.655252	4.22395
EPOR	5.28282	0.0215369	0.847322	0.0740887	8.49043
RGL3	8.06913	0.00450257	1.17472	0.0232001	9.58894
PRKCSH	21.6627	3.25059e-06	0.938008	7.39689e-05	28.0085
ELAVL3	1.56495	0.210941	0.648627	0.377177	1.00638
ZNF653	3.10004	0.0782902	0.720511	0.190245	1.382
ECSIT	2.86384	0.090591	0.392638	0.210957	16.6832
ELOF1	0.250026	0.617057	0.0796294	0.759881	29.1212
ZNF627	0.0123092	0.911658	-0.0529676	0.95246	6.54146
ACP5	0.0425338	0.836606	-0.439877	0.909984	0.389794
ZNF823	1.46048	0.226854	0.766496	0.397182	2.84904
ZNF441	7.1678	0.00742239	1.16486	0.0337701	6.71864
ZNF491	0.015384	0.90129	-0.106271	0.945707	1.28278
ZNF440	0.17732	0.673687	0.136179	0.799554	4.6421
ZNF439	0.313121	0.575771	-0.210663	0.728175	10.3969
ZNF69	2.33164	0.126769	1.01051	0.267028	0.822112
ZNF700	0.42912	0.512421	0.330203	0.67875	5.20198
ZNF763	0.0359013	0.849719	-0.0826283	0.917022	2.79235
ZNF433	5.99355	0.0143583	0.835458	0.0551219	5.98157
ZNF844	0.35965	0.548701	-0.186673	0.707303	9.27711
ZNF20	0.442103	0.506109	0.438734	0.673118	3.01205
ZNF625	0.130831	0.717572	0.139824	0.831215	4.94685
ZNF136	0.114558	0.735013	0.114819	0.842271	9.09993
ZNF44	5.01306	0.0251568	0.716307	0.0828104	11.5096
ZNF563	30.2262	3.84471e-08	-3.66872	1.66547e-06	3.55776
ZNF442	8.23584	0.00410712	1.3175	0.0216416	1.7151
ZNF799	2.94528	0.0861286	1.12497	0.20356	2.89157
ZNF443	0.0491658	0.824521	-0.116243	0.901591	1.33948
ZNF709	4.3558	0.0368831	0.860622	0.110096	4.6421
ZNF564	5.75384	0.0164527	-1.04586	0.0606173	6.01701
ZNF490	11.1049	0.000861011	1.6466	0.00658622	5.71935
ZNF791	1.37011	0.241793	0.225226	0.414409	36.8746
MAN2B1	2.45356	0.117258	0.486698	0.253282	8.99362
WDR83	8.73498	0.00312162	0.68086	0.0174802	9.42594
WDR83OS	1.21104	0.271126	-0.0928448	0.447411	82.0624
DHPS	2.95648	0.0855341	0.333895	0.202779	28.8377
FBXW9	3.02992	0.0817421	-0.927549	0.196325	3.57902
TNPO2	16.4058	5.11274e-05	1.3738	0.00070055	13.2247
TRIR	0.939302	0.332457	0.0976622	0.511812	70.6945
GET3	0.14631	0.702087	-0.0501567	0.819644	37.0872
HOOK2	17.2198	3.32948e-05	0.599846	0.000494789	32.3317
JUNB	11.6997	0.000625103	-0.437082	0.00510994	61.9986
PRDX2	0.196366	0.65767	-0.0408744	0.788409	71.6867
RNASEH2A	0.408022	0.522975	0.35631	0.687866	0.892984
RTBDN	0.342147	0.558593	0.16437	0.715057	15.9674
MAST1	9.03142	0.00265378	0.819333	0.015416	4.31609
DNASE2	4.10959	0.0426406	0.505474	0.12208	21.0064
GCDH	4.54013e-05	0.994624	0.00279936	0.997481	5.6343
SYCE2	3.18494	0.0743196	1.37497	0.182889	0.850461
FARSA	3.54039	0.0598912	0.653627	0.156052	13.0829
CALR	32.0347	1.51444e-08	0.573143	7.36133e-07	68.6889
RAD23A	4.18657	0.0407454	0.242595	0.118308	53.0971
GADD45GIP1	0.00136212	0.970559	0.00388949	0.985769	68.7456
DAND5	3.79056	0.0515424	3.93332	0.140321	0.255138
NFIX	2.24504	0.134044	0.925363	0.277706	3.10418
TRMT1	1.32975	0.24885	0.481284	0.422264	4.28065
NACC1	8.51554	0.00352127	1.16192	0.0191729	5.854
STX10	23.7682	1.08662e-06	1.01228	2.93847e-05	13.0617
IER2	0.0298375	0.862859	-0.031405	0.925073	37.966
CACNA1A	0.891412	0.345095	-0.159991	0.52435	37.3777
MRI1	3.95409	0.0467576	1.24757	0.130297	4.15308
C19orf53	4.17547	0.0410133	-0.187127	0.118857	78.1077
ZSWIM4	20.9688	4.66833e-06	2.22724	9.93152e-05	5.62721
NANOS3	0.508038	0.475989	-0.741353	0.647238	1.07016
CC2D1A	0.901746	0.342314	0.345798	0.521932	8.30617
DCAF15	1.03233	0.309611	-0.230444	0.489086	4.27356
RFX1	0.1379	0.710378	-0.14513	0.82643	8.40539
IL27RA	6.85037	0.00886229	1.38115	0.0386828	0.97803
MISP3	1.41075	0.234933	0.339641	0.406278	8.21403
SAMD1	0.173155	0.677323	0.136992	0.801639	10.7371
PRKACA	0.306622	0.57976	0.134546	0.731685	22.1828
ADGRL1	0.181605	0.669998	0.157249	0.796653	10.4323
DDX39A	2.18047	0.139772	0.350265	0.285643	18.3203
PKN1	14.5832	0.000134107	0.799986	0.00150907	25.0177
GIPC1	1.3901	0.238389	0.208197	0.410173	20.2693
DNAJB1	19.2775	1.13031e-05	1.44911	0.000207414	23.1963
TECR	0.48406	0.486589	-0.088894	0.656709	48.3133
NDUFB7	1.46585	0.226002	0.070164	0.396278	81.1198
ZNF333	2.0393	0.15328	0.694358	0.303557	6.66194
OR7A17	5.20078	0.0225767	2.18791	0.076484	0.262225
ILVBL	0.0425086	0.836653	-0.0446689	0.909984	16.0808
BRD4	29.6651	5.13502e-08	1.03324	2.12598e-06	35.7831
AKAP8	0.195898	0.658052	0.114999	0.788677	14.5996
AKAP8L	24.4979	7.43899e-07	0.820419	2.1199e-05	36.8958
WIZ	5.24335	0.0220308	1.0275	0.0751985	5.66265
TPM4	69.1247	1.11022e-16	1.47059	1.77636e-14	39.5039
RAB8A	0.0407714	0.83998	-0.0429269	0.911494	20.73
HSH2D	6.35103	0.0117313	1.97973	0.047784	1.23317
FAM32A	0.446351	0.504073	0.139533	0.671515	30.2835
AP1M1	0.430313	0.511835	0.130781	0.678267	10.0638
EPS15L1	5.59252	0.0180373	0.699677	0.0651123	8.97236
C19orf44	3.32797	0.068111	1.68436	0.171337	1.56627
CHERP	4.35851	0.0368246	0.483575	0.110011	8.90858
SLC35E1	2.3794	0.122945	-0.424471	0.261375	17.3069
MED26	2.75415	0.0970022	0.541034	0.22116	7.66832
SMIM7	0.234941	0.627884	-0.0707695	0.768225	46.7186
TMEM38A	0.321903	0.570466	0.245509	0.723564	5.81148
NWD1	23.4317	1.29427e-06	3.31767	3.39248e-05	1.07725
SIN3B	3.4107	0.0647751	0.432816	0.164863	7.27144
HAUS8	0.571792	0.449548	-0.361781	0.624383	2.24663
MYO9B	2.96182	0.085252	0.581427	0.202391	4.99646
USE1	3.11245	0.077696	0.412843	0.18916	18.703
OCEL1	0.268427	0.604389	0.138298	0.750687	10.0496
NR2F6	4.52857	0.0333335	0.383711	0.101972	24.6634
BABAM1	6.72828	0.00948958	0.395547	0.0409208	23.168
ABHD8	0.452634	0.501087	0.173582	0.669511	14.472
MRPL34	8.00083	0.00467558	-0.413062	0.0237883	46.2863
DDA1	2.57939	0.108263	0.322305	0.239545	22.7782
GTPBP3	6.52144	0.0106582	0.783203	0.0446927	5.27994
PLVAP	6.1596	0.0130701	3.39132	0.0516615	0.503189
MVB12A	0.445266	0.504592	-0.18743	0.671739	12.5939
SLC27A1	0.817847	0.36581	0.311737	0.545096	2.65769
PGLS	0.0169762	0.896335	0.0171508	0.943058	43.3593
NIBAN3	7.2581	0.0070582	2.94486	0.0325372	0.240964
COLGALT1	0.25728	0.611995	0.219366	0.756742	5.56343
UNC13A	0.134723	0.713584	-0.0872435	0.828379	21.7718
MAP1S	2.70413	0.100089	-0.370869	0.226182	15.1595
B3GNT3	10.6836	0.0010809	6.82056	0.00784994	0.694543
JAK3	14.3356	0.000152948	3.45487	0.00167566	0.552799
RPL18A	68.585	1.11022e-16	0.339836	1.77636e-14	97.4557
CCDC124	0.0291699	0.864387	0.0313662	0.925677	31.9702
ARRDC2	1.16652	0.280118	0.403115	0.457044	8.60383
MAST3	0.400245	0.526963	-0.261914	0.691057	6.69029
PIK3R2	3.84416	0.0499194	0.542106	0.136873	12.686
IFI30	0.00171693	0.966948	0.0117009	0.983272	11.4033
MPV17L2	7.84273	0.00510256	0.704619	0.0254465	6.12332
RAB3A	0.016239	0.898598	-0.032061	0.944443	11.6088
JUND	27.536	1.54199e-07	0.420115	5.58608e-06	82.4238
LSM4	25.2663	4.99349e-07	-0.634898	1.53094e-05	59.2417
PGPEP1	9.9377	0.00161928	0.937019	0.0106336	15.7902
GDF15	0.299605	0.58413	0.215834	0.735189	8.39121
SSBP4	9.10047	0.00255544	-0.443316	0.0150044	43.4089
ISYNA1	2.36912	0.123757	0.406618	0.26252	12.7144
ELL	4.7715	0.0289345	1.0037	0.0919393	6.32176
FKBP8	6.95087	0.00837786	0.357113	0.0370207	47.3919
KXD1	12.5663	0.000392756	0.693384	0.00357599	24.3657
UBA52	43.9523	3.36472e-11	0.362745	2.78237e-09	98.0865
REX1BD	0.17592	0.674903	0.0725871	0.800248	33.1751
TMEM59L	0.965481	0.32581	0.367277	0.504836	12.3884
KLHL26	0.0924027	0.761145	0.187796	0.859935	2.38129
CRTC1	0.511394	0.474536	0.205308	0.645948	7.50532
UPF1	0.0754787	0.783521	0.0833739	0.874882	12.8774
COPE	5.72567	0.0167187	-0.21672	0.0613178	72.523
DDX49	0.479319	0.488731	0.188538	0.658719	11.4954
HOMER3	17.98	2.23237e-05	2.5902	0.000360192	1.27569
SUGP2	0.00997637	0.920438	0.024411	0.957503	24.9256
ARMC6	0.128603	0.719885	-0.162821	0.832952	4.86889
SLC25A42	1.81119	0.178366	-0.512458	0.336407	7.9022
TMEM161A	1.82883	0.176266	0.387895	0.333964	5.00354
MEF2B	15.2167	9.5853e-05	1.77913	0.00116296	2.55847
BORCS8	1.60043	0.205842	0.382332	0.371567	12.0553
RFXANK	0.758912	0.383669	0.188819	0.561895	9.9433
NR2C2AP	2.22332	0.135941	0.551332	0.280408	9.57477
HAPLN4	10.7011	0.00107075	1.70441	0.00781282	4.3657
TM6SF2	0.756657	0.384377	1.00626	0.56246	1.0489
SUGP1	3.77749	0.0519466	0.554424	0.141196	10.1063
MAU2	11.2466	0.000797676	1.13856	0.00618179	12.4663
GATAD2A	14.4643	0.000142844	1.09246	0.00158304	19.3267
NDUFA13	0.0670023	0.795753	-0.0167522	0.883084	92.0411
YJEFN3	2.74949	0.0972853	0.728147	0.221575	1.26152
LPAR2	1.95955	0.161561	0.847993	0.314363	1.88519
ATP13A1	6.21439	0.0126716	0.776689	0.0505548	9.76612
ZNF101	0.689518	0.406328	0.334527	0.583563	3.50815
ZNF14	7.67835	0.00558873	0.812486	0.0272777	5.79731
ZNF506	0.912099	0.339558	0.210961	0.518945	16.1517
ZNF253	0.245548	0.620228	-0.189351	0.762457	7.33522
ZNF93	0.744446	0.38824	0.305012	0.56645	5.52799
ZNF682	0.162242	0.6871	-0.169976	0.808415	3.5932
ZNF90	0.698685	0.403226	-0.320396	0.580682	5.22325
ZNF737	0.847375	0.357296	-0.324154	0.53673	11.5237
ZNF626	0.661543	0.416016	-0.398774	0.593205	7.08717
ZNF66	0.0457939	0.830551	0.0845642	0.906184	3.55067
ZNF85	0.801823	0.370549	-0.486304	0.548965	4.47909
ZNF430	4.51286	0.0336409	0.517337	0.102606	15.2303
ZNF714	0.283432	0.594461	0.200933	0.743135	6.32884
ZNF431	0.0966706	0.755862	-0.104049	0.856009	13.6357
ZNF708	4.02216	0.0449061	-0.625509	0.126463	11.1198
ZNF738	0.77749	0.37791	-0.418806	0.556645	3.38058
ZNF493	0.362264	0.547251	-0.167064	0.706309	11.6797
ZNF429	0.802572	0.370325	0.276386	0.548842	16.3714
ZNF100	3.47195	0.0624177	0.846669	0.160665	6.05245
ZNF43	1.33508	0.247904	-0.3193	0.421031	11.2048
ZNF208	0.90161	0.34235	0.568835	0.521935	3.73494
ZNF257	10.7416	0.00104755	1.68641	0.00768771	1.44578
ZNF676	4.63244	0.031373	-2.71114	0.0975287	1.07016
ZNF91	1.63344	0.201228	0.243672	0.36574	34.4507
ZNF675	1.09769	0.294773	0.370683	0.473709	6.64068
ZNF681	2.37351	0.123409	0.728656	0.261999	4.20978
ZNF726	9.53796	0.00201266	-3.04874	0.0125617	1.49539
ZNF254	8.26299	0.00404614	0.849743	0.0213716	14.4224
UQCRFS1	1.8455	0.174307	0.132656	0.331349	67.8668
POP4	1.32484	0.249726	0.236284	0.423189	22.7356
C19orf12	0.0259778	0.871955	-0.0378725	0.929332	12.9128
CCNE1	4.92073	0.0265363	1.25617	0.0860711	0.935507
URI1	0.406185	0.523912	0.111747	0.688509	37.8738
TSHZ3	2.39236	0.121929	0.530136	0.259844	9.75904
ZNF507	0.646652	0.421312	0.287473	0.598479	11.4812
DPY19L3	0.00726049	0.932096	-0.048096	0.963458	4.23813
PDCD5	1.71525	0.190306	-0.152523	0.352143	57.3707
ANKRD27	0.397773	0.528241	0.364368	0.691831	4.13891
NUDT19	1.36128	0.243316	0.408063	0.41637	8.29199
CEP89	0.228084	0.632948	-0.173511	0.771594	10.3118
FAAP24	0.553188	0.457018	0.465894	0.63139	1.70801
RHPN2	2.49735	0.114038	0.856995	0.248176	1.01347
GPATCH1	2.00812	0.156459	0.853871	0.307867	4.23104
LRP3	0.0869927	0.768036	0.153786	0.864318	2.50886
CEBPG	0.236503	0.626743	0.0950343	0.767563	33.3948
PEPD	8.52735	0.00349848	-0.469859	0.0190826	40.7796
CHST8	10.3763	0.00127644	-1.02472	0.00892	12.9908
LSM14A	11.5457	0.000679058	0.594092	0.00545805	41.7434
GPI	37.6496	8.4663e-10	0.937449	5.51027e-08	40.9851
PDCD2L	4.19744	0.040485	-0.769033	0.117797	5.90361
UBA2	1.44438	0.229432	0.205044	0.400236	38.1786
ZNF302	2.43286	0.118816	0.352964	0.255354	24.5854
ZNF181	6.41683	0.0113044	-1.10984	0.0465386	8.59674
ZNF599	0.0824132	0.774053	-0.117861	0.868161	6.05245
ZNF30	0.653877	0.41873	-0.689791	0.59619	2.04111
ZNF792	3.56084	0.0591579	0.97505	0.15464	1.02055
GRAMD1A	0.103969	0.747117	0.0756981	0.850116	17.1935
SCN1B	11.6488	0.000642432	-0.687526	0.00522103	34.3657
HPN	4.85965	0.0274919	-0.737797	0.0884346	9.68816
FXYD3	40.5255	1.94069e-10	2.17962	1.43313e-08	11.1765
FXYD5	71.6543	0	4.11069	0	10.3685
LSR	24.0153	9.55746e-07	0.937899	2.64987e-05	24.1673
USF2	0.450794	0.501958	-0.123259	0.669975	33.7775
CD22	1.52691	0.216577	-1.26477	0.384288	2.25372
FFAR1	0.399126	0.527541	-0.199127	0.69124	19.7519
FFAR3	4.54521	0.033011	1.65268	0.101308	0.609497
GPR42	1.06349	0.302421	-1.6287	0.481829	0.42523
FFAR2	0.115941	0.73348	0.242194	0.841204	2.10489
DMKN	12.5492	0.000396382	0.573678	0.00359411	38.5471
TMEM147	14.7321	0.00012392	0.513355	0.00141729	50.7583
HAUS5	0.0536985	0.816748	0.144048	0.896328	2.72856
RBM42	19.7412	8.86684e-06	0.970768	0.000168349	18.0581
ETV2	0.0548199	0.814879	-0.0883888	0.895638	3.88377
COX6B1	23.9418	9.9294e-07	-0.418753	2.72874e-05	82.9695
KMT2B	17.2377	3.29818e-05	1.36257	0.000492802	12.2254
IGFLR1	6.30602	0.0120328	1.57448	0.0486508	2.55847
U2AF1L4	1.1738	0.278623	-0.303428	0.455815	10.3189
PSENEN	23.2392	1.43049e-06	-0.782453	3.66817e-05	41.7718
LIN37	0.0112205	0.91564	0.0375077	0.954673	8.01559
HSPB6	8.77953	0.00304629	-1.14251	0.0171396	9.03614
PROSER3	0.453575	0.500642	-0.301641	0.668975	5.18781
ARHGAP33	0.707337	0.400329	0.440774	0.577864	2.47342
NPHS1	0.00473526	0.945138	-0.0508595	0.971261	1.46704
KIRREL2	7.12176	0.00761539	-1.47776	0.0344239	5.33664
APLP1	0.375216	0.540175	0.0814734	0.701538	54.1743
NFKBID	0.166115	0.683587	-0.200854	0.805773	3.4798
HCST	1.38499	0.239252	0.659059	0.411374	1.50248
LRFN3	3.44188	0.0635632	-0.822342	0.162695	5.29412
SDHAF1	0.425643	0.514134	-0.124436	0.68014	22.5089
SYNE4	1.93615	0.164088	0.241211	0.317726	18.2282
ALKBH6	3.37237	0.0662983	0.619005	0.16796	7.28561
CLIP3	0.54172	0.461721	0.210107	0.635664	15.528
THAP8	0.249742	0.617257	-0.307071	0.760005	3.94047
POLR2I	3.49991	0.0613723	-0.220886	0.158778	64.6634
TBCB	5.2213	0.0223119	-0.278161	0.0759553	53.4018
CAPNS1	23.0976	1.53985e-06	0.738087	3.91591e-05	39.7236
COX7A1	16.0171	6.27713e-05	0.951976	0.000826902	29.0999
ZNF565	2.54217	0.110842	-1.19724	0.243482	2.14741
ZNF146	0.363021	0.546833	0.188308	0.705934	15.4004
ZFP14	0.836381	0.360434	0.355988	0.539874	8.8944
ZFP82	2.77027	0.0960299	0.661119	0.219607	7.03047
ZNF566	0.242249	0.622586	-0.250771	0.764301	4.74841
ZNF260	1.49866	0.220878	0.51656	0.389789	7.15096
ZNF529	10.6967	0.00107325	1.16538	0.00781282	10.8505
ZNF382	0.306599	0.579775	0.346216	0.731685	4.50744
ZNF461	0.211325	0.645731	-0.246599	0.780134	5.25159
ZNF567	2.4176	0.119979	0.39615	0.25699	9.34089
ZNF790	0.0743082	0.785164	-0.145018	0.875978	4.54996
ZNF345	3.36864	0.0664486	1.04803	0.168285	3.55776
ZNF829	13.3777	0.000254637	1.75785	0.002525	4.01134
ZNF568	1.33576	0.247783	0.373017	0.421031	13.3593
ZNF420	0.0211927	0.884255	-0.074698	0.936543	6.25797
ZNF585A	0.19402	0.659592	-0.104253	0.789663	21.4458
ZNF585B	1.73414	0.187883	-0.583322	0.34879	5.84692
ZNF383	0.130855	0.717547	-0.223579	0.831215	5.58469
ZNF875	1.92865	0.164906	0.476741	0.318922	11.5096
ZNF527	1.20374	0.272575	0.532844	0.449223	2.62934
ZNF569	3.40126	0.0651467	0.683518	0.165589	6.04536
ZNF570	12.2806	0.000457703	1.41138	0.00404041	9.18498
ZNF793	9.6971	0.0018456	1.5944	0.0117265	5.64139
ZNF540	0.389943	0.532329	0.341954	0.694814	6.56272
ZNF571	0.210929	0.646041	-0.18791	0.780221	4.78384
ZFP30	0.000361909	0.984822	0.0132761	0.992539	4.01134
ZNF607	0.0553965	0.813926	-0.134591	0.894846	3.06875
ZNF573	1.19988	0.273346	-0.572785	0.450155	4.09639
SIPA1L3	21.1454	4.25721e-06	1.01669	9.20997e-05	14.3019
DPF1	5.36897	0.0204981	1.2644	0.0715407	0.942594
SPINT2	59.7587	1.07692e-14	0.634392	1.49022e-12	87.4132
YIF1B	1.01467	0.313786	0.252363	0.49317	13.7137
C19orf33	1.6169	0.203524	0.645783	0.368607	1.0489
KCNK6	0.188402	0.66425	0.241897	0.792675	2.2112
CATSPERG	0.471739	0.492188	-0.831365	0.661376	1.21191
PSMD8	7.57809	0.0059082	-0.251018	0.0285019	78.1786
SPRED3	3.50405	0.0612189	0.801118	0.15849	2.70021
FAM98C	3.34891	0.0672493	0.472907	0.169893	11.4741
EIF3K	1.57773	0.209088	0.105828	0.375273	81.9915
ACTN4	33.5005	7.12442e-09	0.958965	3.76052e-07	41.2544
ECH1	3.22729	0.0724203	0.281175	0.17956	38.8023
HNRNPL	13.7216	0.000212001	0.711329	0.00217815	29.4189
RINL	1.04433	0.306817	0.299962	0.486498	10.9709
SIRT2	8.36647	0.00382208	0.61523	0.0204412	15.2162
NFKBIB	4.51675	0.0335645	0.367134	0.102452	14.2807
SARS2	0.12295	0.725857	0.152949	0.836243	3.32388
MRPS12	5.27505	0.0216332	0.449436	0.0742871	27.2856
FBXO17	7.33588	0.00675916	-0.6039	0.031499	21.3466
FBXO27	8.1374	0.00433614	1.01541	0.0225718	5.49965
PAK4	4.85484	0.0275687	0.756832	0.088583	11.8994
SYCN	45.9861	1.19096e-11	5.05612	1.03351e-09	2.60808
LRFN1	0.472319	0.491922	0.59055	0.661332	0.42523
GMFG	12.1868	0.000481282	4.83999	0.00418601	0.177179
SAMD4B	0.845525	0.357821	0.159539	0.537258	37.6754
PAF1	3.61463	0.0572733	0.417564	0.150971	12.0482
MED29	0.0576062	0.81032	0.0524878	0.89269	26.6974
ZFP36	11.8007	0.000592073	1.20868	0.0049105	11.3678
RPS16	25.8776	3.63773e-07	0.261442	1.17633e-05	98.6322
SUPT5H	2.82358	0.0928891	0.308028	0.214714	34.5358
TIMM50	6.98348	0.00822656	0.750446	0.0365519	12.8845
DLL3	4.06397	0.0438074	-1.71946	0.124332	1.94897
EID2B	5.18608	0.0227686	-0.617382	0.0769641	20.5953
EID2	0.810783	0.367889	-0.18263	0.546814	20.2764
DYRK1B	1.4117	0.234774	0.389811	0.406138	7.14387
FBL	0.22372	0.63622	-0.0865914	0.773472	35.6272
PSMC4	4.65678	0.0309312	0.365435	0.0964481	36.5982
ZNF546	1.05015	0.305473	0.739658	0.485219	2.28916
ZNF780B	3.20276	0.0735139	0.728115	0.181423	5.1382
ZNF780A	6.81751	0.00902682	1.03006	0.0393227	4.76967
MAP3K10	12.8922	0.00032995	2.23727	0.00311688	3.84833
AKT2	2.87203	0.0901313	0.618078	0.210416	11.8214
C19orf47	0.0461154	0.829966	0.10445	0.905739	3.33097
PLD3	8.55543	0.00344493	0.365565	0.0188326	60.1559
SERTAD1	0.715859	0.397506	-0.245343	0.575357	16.343
SERTAD3	16.2373	5.58829e-05	0.895978	0.000755441	9.14954
BLVRB	0.124634	0.724062	-0.0657092	0.835268	33.3168
SPTBN4	0.810046	0.368107	0.21168	0.546944	12.8136
SHKBP1	1.44225	0.229776	-0.398349	0.400745	8.36286
LTBP4	12.8428	0.000338779	1.22739	0.00318265	5.95322
NUMBL	0.522676	0.469702	-0.264392	0.642157	9.93622
COQ8B	0.598326	0.439217	0.209505	0.61504	8.13607
ITPKC	1.87727	0.170645	0.397794	0.326659	4.67753
C19orf54	8.16645	0.00426723	1.21752	0.0223119	1.97732
SNRPA	2.44187	0.118135	0.315218	0.254282	16.9596
RAB4B	0.544881	0.460417	-0.169936	0.634488	18.3841
EGLN2	0.578129	0.447047	0.225504	0.622429	17.0376
HNRNPUL1	8.79284	0.00302415	0.587756	0.0170337	34.8476
TGFB1	14.6491	0.000129498	1.4556	0.00146904	11.4812
CCDC97	0.716522	0.397287	0.202942	0.575149	8.0652
TMEM91	0.803389	0.370082	0.370784	0.548718	2.87739
B9D2	0.181516	0.670074	0.12573	0.796682	10.5953
EXOSC5	2.93808	0.0865136	0.762123	0.204155	3.2601
BCKDHA	19.2883	1.12394e-05	1.07202	0.000206503	16.2438
B3GNT8	0.6515	0.419577	-0.397084	0.597008	5.78313
DMAC2	9.95523	0.00160393	0.864905	0.0105645	12.8349
RPS19	0.00586896	0.938934	-0.00378897	0.967273	98.4763
ARHGEF1	0.155887	0.692972	-0.208421	0.812585	5.27286
RABAC1	2.80926	0.0937214	0.121616	0.215956	90.4181
ATP1A3	15.9588	6.4735e-05	2.05236	0.0008448	1.53083
GRIK5	10.3615	0.00128671	1.8319	0.00897541	2.47342
ZNF574	1.24265	0.264961	0.403331	0.441027	5.07442
DEDD2	6.14318	0.013192	0.537217	0.0520362	28.1857
ZNF526	0.0742824	0.785201	0.100139	0.875978	5.05315
GSK3A	1.47631	0.224352	0.289181	0.39415	18.696
ERF	14.2179	0.000162816	1.87138	0.00176201	8.43373
CIC	0.190827	0.662229	0.136847	0.791418	12.5939
PAFAH1B3	1.47669	0.224293	0.239295	0.39409	17.7817
PRR19	0.980697	0.322027	-1.11259	0.501402	0.37562
TMEM145	0.079582	0.777865	0.203624	0.8711	2.2679
MEGF8	2.59824	0.106982	0.732246	0.237566	5.93196
CNFN	10.5283	0.00117561	2.64158	0.00836768	1.07016
LIPE	0.000985462	0.974957	-0.0141469	0.987884	0.942594
CEACAM1	0.0543467	0.815665	0.113501	0.895783	1.62296
LYPD3	0.341751	0.55882	-0.432821	0.715111	1.7151
PHLDB3	0.250045	0.617043	-0.190342	0.759881	8.33451
ETHE1	0.456371	0.499325	0.118388	0.668005	13.416
ZNF575	1.54878	0.213315	-0.69855	0.380246	1.77179
XRCC1	0.012855	0.909729	-0.0207091	0.951286	11.3395
PINLYP	0.101171	0.750429	0.132311	0.852243	1.86393
IRGQ	4.66705	0.0307467	0.731313	0.0960482	14.394
ZNF576	0.607574	0.435703	-0.279033	0.611792	9.45429
ZNF428	9.79186	0.00175286	-0.429036	0.0112704	49.511
CADM4	7.01288	0.00809253	0.989909	0.0360816	2.67895
PLAUR	29.0028	7.22729e-08	4.73134	2.8685e-06	2.48051
SMG9	0.64205	0.422969	0.252809	0.599946	4.82636
LYPD5	0.236719	0.626586	0.429404	0.767554	0.446492
ZNF283	0.155429	0.693401	0.17636	0.812901	3.03331
ZNF404	9.74353	0.00179955	2.68029	0.0115207	0.722892
ZNF45	9.02848	0.00265805	3.07395	0.015416	1.83558
ZNF155	2.73131	0.0983988	0.772867	0.223482	2.71439
ZNF230	2.71031	0.0997015	-0.9474	0.225652	3.27427
ZNF222	0.0161768	0.898792	0.0552723	0.944543	4.34444
ZNF223	0.0205058	0.886133	-0.072916	0.937622	3.02622
ZNF284	1.1113	0.2918	-0.712311	0.470418	1.70801
ZNF224	3.62988	0.056751	0.557101	0.14987	9.98583
ZNF225	1.90393	0.167639	0.636708	0.322794	1.70801
ZNF234	0.0325495	0.856827	0.122524	0.921548	2.75691
ZNF226	7.17214	0.00740445	0.492129	0.0337091	22.3175
ZNF227	5.98025	0.014467	1.26881	0.0554562	5.42877
ZNF235	0.766582	0.381277	-0.68901	0.559565	1.46704
ZNF233	1.41122	0.234854	0.985791	0.406188	0.864635
ZNF112	2.38085	0.12283	-0.745826	0.261204	3.66407
ZNF285	13.7144	0.000212815	2.29834	0.00218359	1.02764
ZNF229	0.904389	0.341608	-0.438197	0.521217	2.93409
ZNF180	0.0515082	0.820459	-0.147539	0.898715	2.81361
PVR	5.21356	0.0224113	0.577822	0.0761672	11.2332
CEACAM19	0.0139647	0.905931	-0.0544175	0.948577	1.75762
BCL3	3.99231	0.0457083	1.13133	0.128187	5.06733
CBLC	19.7562	8.79743e-06	1.76457	0.000167724	1.9348
BCAM	29.4361	5.77925e-08	1.1714	2.35462e-06	21.7576
NECTIN2	28.6867	8.50849e-08	1.02296	3.28948e-06	21.9915
TOMM40	2.92471	0.0872329	0.305419	0.205411	18.4904
APOE	1.34411	0.246311	0.815366	0.41958	0.70163
APOC1	2.07416	0.149812	1.29459	0.29904	0.37562
CLPTM1	0.775992	0.37837	0.178099	0.557109	30.1488
RELB	5.96933	0.0145568	0.924289	0.0556676	8.29199
CLASRP	5.42678	0.0198302	0.735515	0.0698284	9.19915
ZNF296	0.00216234	0.962911	0.0321103	0.981311	1.52374
GEMIN7	4.03412	0.0445889	-0.674631	0.125887	8.60383
MARK4	4.26842	0.0388269	0.713879	0.114118	9.77321
PPP1R37	2.19131	0.138791	0.342134	0.284207	14.0043
TRAPPC6A	0.0668134	0.796034	0.0553522	0.883141	20.2906
BLOC1S3	4.21737	0.040012	0.546116	0.116686	5.36499
KLC3	5.33108	0.0209484	1.42159	0.0726829	1.9915
ERCC2	2.05139	0.152067	0.696494	0.30234	3.12544
PPP1R13L	4.52462	0.0334105	0.75771	0.102147	2.56556
ERCC1	0.448068	0.503254	0.134624	0.670978	26.995
FOSB	0.0828796	0.773432	-0.0690081	0.868098	21.5663
RTN2	19.0253	1.28995e-05	0.85052	0.000230927	6.04536
PPM1N	11.1489	0.000840815	1.45516	0.00644779	8.43373
VASP	4.16463	0.0412765	0.627427	0.119331	12.1687
OPA3	4.29587	0.0382051	-0.718603	0.112765	8.25656
EML2	12.6303	0.000379544	0.782674	0.00348464	9.77321
GIPR	1.02511	0.31131	0.424829	0.490936	9.00071
SNRPD2	16.4506	4.99351e-05	0.37271	0.000689131	76.4352
FBXO46	4.48266	0.0342404	0.806856	0.10398	4.67753
SIX5	1.60416	0.205315	0.665254	0.370885	0.985117
DMPK	5.14411	0.0233254	1.10042	0.0783292	3.69242
DMWD	1.76486	0.184019	-0.409849	0.343777	9.87952
SYMPK	1.8401	0.174939	0.356086	0.332311	9.90078
FOXA3	3.88652	0.0486753	-0.826542	0.13425	4.2523
IRF2BP1	1.31567	0.25137	0.309875	0.424524	14.3232
MYPOP	0.0243026	0.876118	0.0578861	0.931923	5.32955
NOVA2	0.168433	0.681508	-0.243793	0.804323	2.95535
CCDC61	10.0788	0.00149984	1.34452	0.0100773	1.84975
PPP5C	0.629771	0.427439	0.170933	0.603999	13.6215
CCDC8	0.235615	0.627392	-0.189876	0.767929	3.79164
PNMA8C	0.5947	0.440607	0.373377	0.616256	2.87739
PNMA8A	2.34938	0.125333	0.440794	0.265022	10.9001
PNMA8B	2.32241	0.127523	-1.47247	0.268175	0.836286
CALM3	10.0203	0.00154824	0.397278	0.0103216	55.613
PRKD2	2.26359	0.132447	0.393081	0.275363	7.46988
STRN4	1.29431	0.255256	0.356804	0.429246	14.2594
FKRP	2.77064	0.0960076	0.407319	0.219607	4.98937
AP2S1	0.00203292	0.964037	-0.00513204	0.981768	57.8172
ARHGAP35	7.00548	0.00812605	0.765606	0.0361996	17.9235
NPAS1	7.56782	0.00594196	-0.979483	0.0286374	2.44507
TMEM160	3.21903	0.0727867	-0.253507	0.180178	52.6506
ZC3H4	0.0943665	0.758698	-0.126758	0.857955	6.75408
SAE1	0.655214	0.418255	0.261802	0.595734	13.3239
BBC3	1.77745	0.182462	0.590973	0.342039	2.67895
CCDC9	3.14089	0.0763523	0.477732	0.186747	3.79164
INAFM1	7.67344	0.00560396	0.738916	0.0273347	5.98866
C5AR1	5.24176	0.022051	-0.996235	0.0752453	2.90574
DHX34	0.0435082	0.834771	0.0963346	0.908981	2.63643
MEIS3	0.895849	0.343897	-0.219328	0.523255	15.3933
SLC8A2	2.11709	0.145663	0.454693	0.293544	6.98795
KPTN	0.548423	0.458963	0.287009	0.633223	4.06095
NAPA	3.65754	0.0558161	0.254499	0.148032	45.7406
BICRA	0.148365	0.700103	-0.197254	0.818198	3.21758
NOP53	0.758988	0.383645	0.0934902	0.561895	68.5259
SELENOW	29.8683	4.62411e-08	-0.436475	1.94061e-06	85.9957
CRX	0.182508	0.669227	0.36329	0.796108	0.283487
PLA2G4C	4.33931	0.037242	0.789339	0.11086	10.2481
LIG1	0.0145739	0.903911	-0.057493	0.947201	3.88377
ZSWIM9	0.000769905	0.977864	0.0122338	0.989264	3.90503
CARD8	1.44046	0.230065	0.52961	0.400885	3.56485
EMP3	0.0413237	0.838914	-0.061356	0.911031	15.1099
TMEM143	0.396936	0.528676	0.348504	0.692274	2.84196
SYNGR4	0.344637	0.557165	0.142857	0.714167	16.3714
KDELR1	12.8512	0.00033726	-0.23448	0.00317698	82.7215
GRIN2D	0.611182	0.434343	1.29648	0.610329	0.496102
GRWD1	1.99938	0.157364	0.348097	0.309171	7.60454
CYTH2	14.6062	0.000132479	0.743099	0.00149623	24.9823
LMTK3	5.23748	0.0221053	0.788082	0.0753354	1.82849
SULT2B1	0.0463309	0.829575	0.272713	0.905441	0.283487
RPL18	28.4692	9.51993e-08	-0.220541	3.64653e-06	99.2133
SPHK2	0.002967	0.956561	0.0146705	0.978409	6.05245
DBP	18.8378	1.42316e-05	-1.12582	0.000250896	17.4203
CA11	0.954836	0.328492	0.300505	0.507457	15.6697
FUT2	4.34154	0.0371933	1.20813	0.110801	1.12686
MAMSTR	0.0618097	0.803658	-0.191714	0.887752	1.18356
RASIP1	1.04903	0.305731	1.18248	0.485528	0.460666
FUT1	1.25429	0.262734	-0.715067	0.438223	2.18994
BCAT2	0.0104386	0.918622	-0.0199294	0.956399	20.163
HSD17B14	0.287544	0.591799	-0.102615	0.741078	29.8795
PLEKHA4	0.1104	0.73969	0.161049	0.845404	2.06237
PPP1R15A	65.0999	6.66134e-16	1.57916	1.04406e-13	38.377
NUCB1	25.2023	5.16204e-07	0.899728	1.57008e-05	34.1318
DHDH	0.758055	0.383938	-0.533572	0.562182	1.90645
BAX	8.11447	0.00439133	-0.481531	0.0227567	30.815
FTL	27.8056	1.34135e-07	-0.32265	4.94079e-06	99.5252
GYS1	3.13005	0.0768615	1.01474	0.187753	2.55847
RUVBL2	0.00069731	0.978933	0.00641602	0.989758	16.7399
KCNA7	4.03235	0.0446357	1.74436	0.125961	0.240964
SNRNP70	10.7865	0.00102244	0.684693	0.00752611	28.0581
LIN7B	10.4603	0.00121966	0.451497	0.0086252	28.0298
C19orf73	6.08798	0.0136104	0.77027	0.0531409	7.12261
PPFIA3	8.06417	0.00451493	0.757405	0.0232404	9.76612
TRPM4	5.84776	0.0155969	0.783632	0.0583236	3.0404
PIH1D1	0.191072	0.662026	-0.0852963	0.791339	22.1332
ALDH16A1	0.114321	0.735278	0.106796	0.842511	5.23742
FLT3LG	9.1714	0.00245826	1.37206	0.0145967	1.59461
RPL13A	13.6267	0.000222995	0.165859	0.00227136	99.5181
RPS11	4.73247e-05	0.994511	0.000286669	0.997468	99.2417
FCGRT	8.21785	0.00414803	0.624631	0.0218347	23.1963
RCN3	2.01346	0.15591	0.868917	0.307219	0.864635
NOSIP	5.45896	0.0194683	0.473041	0.0689015	23.3593
PRRG2	15.2481	9.42723e-05	0.7109	0.00114671	14.7838
PRR12	4.78376	0.0287294	-0.888954	0.0914008	8.02268
RRAS	4.33077	0.0374292	1.03427	0.111224	2.88448
SCAF1	41.6587	1.08679e-10	2.02797	8.38847e-09	12.764
IRF3	0.0128292	0.90982	0.0310029	0.951316	11.297
BCL2L12	1.21818	0.269717	1.12208	0.446167	0.581148
PRMT1	6.32538	0.0119022	0.332246	0.0482901	42.2183
CPT1C	7.84515	0.00509571	1.0379	0.0254206	2.23246
AP2A1	16.518	4.81904e-05	0.868614	0.000669869	23.4089
FUZ	4.32528	0.0375503	0.444748	0.111432	5.03898
MED25	15.4294	8.56433e-05	0.970793	0.00106603	12.4309
PTOV1	7.17452	0.00739463	-0.526366	0.0336837	28.2778
PNKP	10.0374	0.00153392	0.971333	0.0102474	12.0695
AKT1S1	4.01141	0.0451933	0.487793	0.127025	16.2438
TBC1D17	1.05981	0.303258	0.230403	0.482699	11.4954
IL4I1	2.00765e-05	0.996425	-0.00775468	0.998366	0.283487
NUP62	9.48802	0.00206818	1.0227	0.0128405	12.5656
ATF5	5.55607	0.0184167	-0.593506	0.0660781	11.708
VRK3	0.0933916	0.759909	-0.0920212	0.858911	9.92913
ZNF473	0.106641	0.744002	0.167787	0.847953	3.98299
IZUMO2	0.504445	0.477554	1.43124	0.648675	0.233877
MYH14	5.08306	0.0241607	0.533466	0.0804485	24.6421
KCNC3	6.04797	0.0139223	-1.82506	0.0540015	2.74274
NR1H2	11.7595	0.000605336	0.756348	0.00497795	15.5493
NAPSA	4.14538	0.0417482	1.64111	0.120333	0.382707
POLD1	2.82136	0.0930176	0.961991	0.214947	1.14812
SPIB	0.350876	0.553618	0.456831	0.711477	0.2764
EMC10	20.1131	7.29932e-06	0.49635	0.00014523	65.9674
JOSD2	0.635126	0.425481	-0.156622	0.60224	20.5386
ASPDH	4.81929	0.0281429	1.18401	0.0899822	2.04111
C19orf81	9.0825	0.00258068	1.55115	0.0151064	3.58611
CLEC11A	16.3372	5.30142e-05	1.18871	0.00072382	13.82
CTU1	0.360805	0.548059	-0.195247	0.707055	5.76896
ETFB	5.65776	0.0173783	-0.234612	0.0632838	67.6116
CLDND2	0.00794804	0.928961	-0.0383698	0.961792	2.82778
ZNF175	3.58133	0.0584324	0.742461	0.153318	5.03898
SPACA6	6.45601	0.0110577	0.925291	0.0458234	3.8696
ZNF577	1.82183	0.177096	0.671934	0.334834	3.63572
ZNF649	2.20675	0.137408	-0.702093	0.282466	5.25868
ZNF613	0.00158247	0.968268	-0.0170579	0.984158	1.94189
ZNF350	2.69637	0.100577	-0.452016	0.226951	9.35507
ZNF615	1.76324	0.184221	-0.714659	0.34391	3.38058
ZNF614	4.99941	0.0253559	1.31517	0.0832193	3.89794
ZNF432	0.95841	0.327588	0.273217	0.50662	7.98016
ZNF841	1.09975	0.29432	0.398011	0.473081	4.4224
ZNF616	5.25274	0.0219123	1.58095	0.0749142	3.60028
ZNF836	0.699635	0.402906	0.460024	0.580385	4.43657
PPP2R1A	0.281301	0.59585	0.0806541	0.744267	41.1694
ZNF766	0.160844	0.68838	0.100894	0.809239	14.8689
ZNF480	7.26714	0.00702275	0.725306	0.0324322	10.5245
ZNF610	0.364457	0.546041	0.439884	0.705723	0.815025
ZNF880	0.0541794	0.815944	0.0607149	0.895835	10.3827
ZNF528	18.2611	1.92602e-05	1.46545	0.000318789	3.35932
ZNF578	0.694531	0.404628	-0.442058	0.581882	1.03473
ZNF808	0.0150825	0.902257	-0.0443888	0.946436	3.66407
ZNF701	0.0101483	0.919758	0.0338553	0.957081	5.62013
ZNF83	7.78112	0.00527951	0.687604	0.0261086	14.0539
ZNF611	7.1259	0.00759783	1.19053	0.0343546	5.10985
ZNF600	19.4365	1.03999e-05	1.62955	0.000193628	4.06095
ZNF28	10.6972	0.00107299	1.49469	0.00781282	3.92629
ZNF468	0.0894798	0.764839	-0.107544	0.86217	5.64848
ZNF888	0.737963	0.390314	0.713714	0.568537	1.4387
ZNF816	0.470455	0.492778	0.374824	0.661863	2.04819
ZNF160	0.00150149	0.96909	-0.0132179	0.984733	13.6357
ZNF415	0.29478	0.587173	0.22352	0.737523	5.4713
ZNF347	0.0100263	0.92024	-0.0509534	0.957503	4.47909
ZNF665	0.167293	0.682529	-0.293338	0.804948	2.41673
ZNF677	0.244796	0.620764	0.116869	0.762794	9.6669
ZNF845	0.665628	0.41458	0.404216	0.591872	3.00496
ZNF525	0.0609967	0.804927	0.132012	0.88887	4.59249
ZNF765	0.0637828	0.800614	0.11445	0.885918	5.17364
ZNF761	2.91673	0.0876654	0.627571	0.206082	9.67399
ZNF813	0.54498	0.460376	-0.559883	0.634488	2.41673
ZNF331	1.25485	0.262628	-0.222548	0.438141	35.5067
MYADM	18.062	2.13823e-05	0.885991	0.000347916	27.2218
CACNG8	0.1238	0.724949	-0.470103	0.835789	0.318923
NDUFA3	23.1659	1.48606e-06	0.530532	3.78539e-05	50.7229
TFPT	0.153097	0.695593	0.110431	0.814664	7.88802
PRPF31	0.0385444	0.844354	0.0356722	0.914295	24.068
CNOT3	6.28667	0.012165	0.623733	0.0490816	11.2899
LENG1	5.6413	0.0175422	0.602057	0.0637596	17.5691
TMC4	9.66216	0.00188102	1.05289	0.0119144	9.99291
MBOAT7	0.0690418	0.792737	0.0529994	0.880895	19.7023
TSEN34	3.88595	0.0486918	0.297675	0.13425	25.9674
RPS9	101.283	0	-0.453932	0	98.8377
LENG8	10.214	0.0013938	0.660844	0.00953147	22.9128
LENG9	4.97508	0.025715	1.31108	0.0840388	2.99079
NLRP2	0.507145	0.476377	0.333117	0.64765	2.55138
RDH13	1.53726	0.215027	0.477819	0.382434	8.70305
PPP1R12C	2.3095	0.128585	0.351021	0.269561	13.6428
SYT5	0.811546	0.367664	0.140197	0.546698	43.4869
PTPRH	8.90763	0.00283982	0.928608	0.0162155	3.30262
TMEM86B	0.452177	0.501303	0.420827	0.669711	2.27498
PPP6R1	5.19459	0.0226573	0.492439	0.0766555	26.988
HSPBP1	2.9031	0.0884092	-0.50754	0.207545	13.6782
BRSK1	1.46515	0.226112	0.525195	0.396415	4.85471
KMT5C	4.54305	0.0330526	0.788999	0.101375	4.3657
TMEM190	0.332106	0.564422	-0.709441	0.719369	0.354359
TMEM238	1.76793	0.183639	0.182314	0.343317	37.0801
RPL28	2.85921	0.0908523	0.0762285	0.21131	99.0716
UBE2S	3.80133	0.0512118	0.339312	0.139545	26.7682
ISOC2	3.40155	0.0651351	-0.387363	0.165587	22.523
ZNF628	2.28376	0.130735	0.79281	0.272838	3.77038
NAT14	4.3606	0.0367794	-0.546318	0.109921	16.7753
SSC5D	3.21046	0.0731688	1.10109	0.180862	4.07512
ZNF579	3.26415	0.0708098	0.413939	0.176393	10.0921
FIZ1	1.45802	0.227246	0.465266	0.397687	4.6421
ZNF524	0.467895	0.493957	0.208001	0.662809	11.4033
ZNF865	6.08966	0.0135975	1.13843	0.0531311	3.60028
ZNF784	3.85837	0.0494984	-1.3305	0.135986	2.53012
ZNF580	0.0109729	0.916573	0.0166589	0.954948	41.4174
ZNF581	1.48854	0.222443	0.348997	0.391647	8.75266
CCDC106	9.79894	0.00174612	0.781442	0.0112502	9.1141
U2AF2	1.16913	0.27958	0.315062	0.456458	13.6357
EPN1	0.353802	0.551969	0.120989	0.709951	26.6194
ZNF787	2.15294	0.142298	0.412583	0.289189	11.1906
ZNF444	1.15022	0.283502	0.264376	0.461047	6.42807
ZSCAN5A	1.83988	0.174965	0.716501	0.332318	4.71297
ZNF582	0.845764	0.357753	0.502357	0.537258	2.57973
ZNF583	0.28823	0.591357	0.166174	0.740945	6.25797
ZNF667	1.93951	0.163721	-0.502862	0.31732	10.5528
ZNF471	0.312095	0.576397	-0.379955	0.72874	2.26081
ZFP28	1.37284	0.241324	0.475834	0.413929	5.54217
ZNF470	0.369364	0.543351	0.342806	0.704115	2.40255
ZNF71	0.00630755	0.936699	-0.043513	0.966135	4.66336
ZNF835	0.941505	0.331891	0.936518	0.511329	1.53792
PEG3	4.29927	0.0381288	0.644396	0.11267	15.0035
ZNF264	2.56765	0.10907	0.497416	0.240782	14.7342
AURKC	0.0312312	0.859725	-0.10962	0.923431	1.94897
ZNF805	1.64568	0.199548	0.327602	0.364036	11.6017
ZNF460	0.912209	0.339529	0.429079	0.518945	7.02339
ZNF543	2.03184	0.154034	-0.679944	0.304538	3.81999
ZNF304	0.974549	0.323548	-0.532424	0.502498	4.51453
ZNF547	2.47548	0.115634	0.960482	0.25069	1.81432
TRAPPC2B	1.22912	0.267577	-0.242387	0.444179	22.8703
ZNF548	0.0296541	0.863278	0.0418102	0.925263	8.25656
ZNF17	0.943514	0.331376	0.512871	0.510832	2.31042
ZNF749	0.102201	0.749204	-0.124728	0.851293	7.92346
ZNF772	3.38389	0.0658366	1.11104	0.166989	2.90574
ZNF419	0.39686	0.528715	-0.241502	0.692274	8.3983
ZNF773	5.80442	0.0159859	1.01267	0.0593101	4.57123
ZNF549	0.73042	0.392747	0.445599	0.57062	3.28845
ZNF550	0.226492	0.634137	0.223839	0.772308	5.10985
ZNF416	0.00997147	0.920458	0.0614512	0.957503	2.0978
ZIK1	0.0767825	0.781706	0.0870153	0.873618	5.61304
ZNF530	9.19144	0.0024315	0.72444	0.0144703	5.32247
ZNF134	0.294534	0.587329	-0.156857	0.737583	10.404
ZNF211	3.89208	0.0485142	0.501718	0.133928	5.10276
ZNF551	0.0379679	0.845508	-0.097068	0.914964	3.09001
ZNF154	0.0709891	0.789902	-0.25394	0.87931	2.58682
ZNF671	3.58458	0.058318	0.712446	0.153096	5.06733
ZNF776	9.22441	0.0023881	0.680017	0.0142629	8.63926
ZNF586	0.187072	0.665365	-0.194038	0.793445	5.691
ZNF552	0.528984	0.467034	-0.297036	0.640047	3.5932
ZNF587B	0.00794359	0.928981	-0.0632072	0.961792	3.95464
ZNF814	1.17473	0.278431	0.341711	0.455716	10.8292
ZNF587	3.75578	0.0526251	0.719839	0.142405	8.37704
ZNF417	8.7604	0.00307842	0.858327	0.0172887	3.73494
ZNF418	2.31994	0.127725	0.954477	0.268379	2.21828
ZNF256	0.46313	0.496165	0.394348	0.664699	3.40893
C19orf18	0.303354	0.581787	0.404472	0.733133	2.72147
ZNF606	0.567573	0.451225	-0.279246	0.625864	6.82495
ZSCAN1	0.0545262	0.815367	0.0838315	0.895725	10.3614
ZNF135	8.07114	0.00449758	0.843332	0.0231821	3.50106
ZSCAN18	6.53249	0.0105922	-0.494635	0.0445254	32.4663
ZNF329	0.0584059	0.809033	0.110237	0.89183	6.83203
ZNF274	6.57812	0.010324	0.649897	0.043661	9.7803
ZNF544	5.26438	0.0217662	0.952316	0.0745769	8.52587
ZNF8	0.169713	0.680367	-0.207361	0.803673	5.86109
ERVK3-1	2.11294	0.146059	-0.299573	0.294032	29.022
ZSCAN22	6.47254	0.0109554	1.23749	0.0455288	1.69383
A1BG	2.20115	0.137908	0.203115	0.283123	54.9752
ZNF837	1.51586	0.218247	-0.737742	0.386429	1.53083
RPS5	0.00177886	0.966358	0.00213708	0.982997	98.6818
ZNF584	2.6293	0.104908	0.61813	0.234145	6.27215
ZNF132	0.545544	0.460144	-0.394652	0.63434	1.77179
ZNF324B	0.174266	0.676348	0.32174	0.80126	1.64422
ZNF324	1.65716	0.197988	0.579454	0.362293	7.44862
ZNF446	6.95765	0.00834615	0.591388	0.0369124	6.27923
SLC27A5	0.00627816	0.936846	0.0219109	0.966223	13.416
ZBTB45	1.31583	0.251341	-0.523562	0.424524	5.02481
TRIM28	0.0150126	0.902483	-0.0290768	0.946544	20.7938
CHMP2A	1.35158	0.245002	0.104371	0.41835	70.1276
UBE2M	14.8486	0.000116496	-0.282344	0.00135559	53.742
MZF1	15.5911	7.86234e-05	-0.89734	0.000995594	24.0043
C20orf96	2.50047	0.113812	-0.587836	0.24792	4.89015
ZCCHC3	0.120545	0.728445	-0.0903402	0.83787	12.4734
SOX12	0.749124	0.386754	-0.316624	0.564875	7.71793
NRSN2	5.87469	0.0153601	0.581446	0.0577273	14.713
TRIB3	0.432445	0.510792	0.179789	0.677644	17.158
RBCK1	0.11847	0.7307	-0.0575681	0.839709	38.3841
TBC1D20	5.17676	0.022891	-0.602799	0.077225	20.978
CSNK2A1	2.31461	0.128164	-0.274133	0.269007	35.3579
SRXN1	2.06917	0.150303	-0.278381	0.29968	25.6839
SCRT2	4.98515	0.0255658	-7.83668	0.0837253	0.673281
FAM110A	4.05423	0.0440608	0.828583	0.124912	3.65698
PSMF1	0.00127606	0.971504	-0.0052493	0.986207	42.4663
TMEM74B	4.9351	0.0263165	-1.07522	0.0855496	4.56414
SNPH	0.00480297	0.944748	-0.0411946	0.971047	3.5932
SDCBP2	22.3653	2.25414e-06	2.97468	5.35141e-05	2.51595
FKBP1A	34.7689	3.71248e-09	0.780012	2.09646e-07	42.3813
NSFL1C	1.19719	0.273884	0.17926	0.450703	31.8072
SIRPA	19.7008	9.05636e-06	4.1528	0.000171735	0.496102
STK35	0.258818	0.610934	0.170171	0.755916	12.4663
SNRPB	9.39901	0.00217102	0.381537	0.0132856	57.7392
ZNF343	0.151847	0.696777	0.204756	0.8155	3.13962
NOP56	1.80103	0.179588	0.259839	0.338049	29.348
IDH3B	4.29517	0.0382207	0.472859	0.11279	20.7867
EBF4	2.83801	0.092058	1.38707	0.213307	1.53792
PCED1A	0.917663	0.338089	0.434421	0.517649	5.49256
VPS16	0.854883	0.355175	0.294856	0.534502	7.236
PTPRA	2.10848	0.146485	0.245475	0.294533	43.5648
MRPS26	9.88872	0.00166295	-0.495024	0.0108233	38.2495
UBOX5	4.29656	0.0381896	0.647016	0.112763	5.34373
FASTKD5	1.10441	0.2933	0.284945	0.471837	8.1219
LZTS3	6.5114	0.0107185	1.13067	0.0448599	6.99504
DDRGK1	0.0940179	0.75913	0.0499334	0.85838	35.1949
ITPA	0.17569	0.675104	-0.111393	0.800324	16.2013
SLC4A11	1.51083	0.219012	-1.22058	0.387293	0.453579
ATRN	2.48401	0.115008	0.517683	0.249686	10.9355
C20orf27	16.8709	4.00096e-05	0.878121	0.000577582	15.2091
SPEF1	1.91206	0.166735	-0.491012	0.321578	6.56272
CENPB	0.499879	0.479553	0.152849	0.650472	24.4649
CDC25B	0.105842	0.744928	0.157583	0.848506	6.17293
AP5S1	2.82469	0.0928246	-0.610418	0.214597	5.45004
MAVS	2.69411	0.10072	0.606362	0.227208	10.3331
PANK2	0.32286	0.569894	-0.187581	0.723137	10.893
RNF24	3.60364	0.057653	0.485195	0.151661	5.34373
SMOX	0.722691	0.395263	0.459354	0.573137	1.4387
PRNP	12.7779	0.000350731	0.507067	0.00326498	43.4444
SLC23A2	8.31082	0.00394096	0.694967	0.0209748	18.3487
TMEM230	1.72593	0.188932	-0.182069	0.350228	49.0361
PCNA	5.93804	0.0148175	0.561798	0.056322	15.5705
CDS2	10.9188	0.000951945	0.617436	0.00710144	33.6782
GPCPD1	4.91858	0.0265693	0.823266	0.0861302	9.51807
SHLD1	0.00509278	0.943108	-0.0366546	0.970271	4.16726
CHGB	209.795	0	1.18775	0	95.0886
TRMT6	0.0227695	0.880058	-0.0359632	0.934123	20.2622
MCM8	1.00888	0.315171	-0.608838	0.494487	3.07583
CRLS1	6.30714	0.0120253	0.785262	0.048633	11.9561
TMX4	7.18293	0.00736006	0.309126	0.0335561	63.7704
PLCB1	0.164334	0.685197	0.138549	0.807307	8.32743
PLCB4	2.95882	0.08541	-0.479234	0.20263	20.1347
PAK5	1.34017	0.247004	0.888068	0.420339	0.744153
ANKEF1	4.01146	0.0451921	0.722768	0.127025	7.13678
SNAP25	25.3877	4.68901e-07	-0.81184	1.45501e-05	42.7569
MKKS	0.197545	0.65671	-0.116988	0.787683	16.4918
SLX4IP	1.19683	0.273956	0.537094	0.450773	5.32955
BTBD3	1.11993	0.289933	-0.177948	0.46848	37.3069
TASP1	0.0284747	0.865998	0.0409815	0.926239	12.6719
ESF1	2.01403	0.15585	0.328258	0.307142	24.8831
NDUFAF5	1.86978	0.1715	0.347615	0.327719	9.44011
MACROD2	2.23062	0.135299	-0.532593	0.279672	4.74841
FLRT3	11.7769	0.000599711	2.24352	0.00495444	2.82778
KIF16B	5.92646	0.0149152	0.98995	0.0566092	7.5124
SNRPB2	0.896873	0.343622	0.127694	0.523043	51.2615
PCSK2	20.1034	7.33677e-06	0.587567	0.000145786	56.6336
BFSP1	0.684121	0.408171	0.423437	0.585607	2.4876
DSTN	22.8072	1.79096e-06	0.293085	4.43697e-05	96.2084
RRBP1	2.51221	0.112968	0.273586	0.246815	37.0446
SNX5	2.5527	0.110106	-0.470953	0.242365	14.5925
OVOL2	0.274993	0.600002	0.20476	0.747508	4.32318
MGME1	0.390592	0.531988	0.243489	0.694605	2.99079
PET117	8.21876	0.00414594	0.60036	0.0218312	25.5493
KAT14	2.22134	0.136114	-0.562015	0.280562	6.23671
ZNF133	2.09156	0.148115	0.609962	0.296771	5.58469
DZANK1	1.14194	0.285243	-0.627339	0.46285	2.79235
POLR3F	3.53622	0.0600422	0.548005	0.156345	8.39121
RBBP9	1.15915	0.281642	0.433433	0.458707	4.08221
SEC23B	1.59781	0.206213	0.272558	0.371852	24.0964
SMIM26	32.6179	1.12174e-08	-0.638961	5.64687e-07	65.2162
DTD1	0.0230989	0.8792	-0.0257672	0.933406	39.0858
RIN2	5.45981	0.0194587	0.598448	0.0688837	22.0128
NAA20	5.66509	0.0173059	0.239607	0.0630648	69.922
CRNKL1	7.31965	0.00682049	0.82933	0.0317367	12.3104
INSM1	2.99916	0.0833076	-0.366089	0.198906	30.5741
RALGAPA2	0.0422118	0.837217	-0.070914	0.910224	11.9986
KIZ	0.167201	0.682611	0.163544	0.804983	10.2551
XRN2	8.90615	0.00284212	0.583397	0.0162226	31.1552
NKX2-2	0.318879	0.572282	0.113269	0.725149	32.4805
FOXA2	2.36741	0.123892	0.255424	0.26277	39.1425
THBD	5.9931	0.014362	1.42686	0.0551224	7.67541
NXT1	0.735668	0.391052	0.154881	0.569019	21.9064
GZF1	9.75524	0.00178812	1.06776	0.0114583	9.76612
NAPB	1.00281	0.316631	0.313875	0.495967	14.1318
CST3	4.59425	0.0320795	0.130512	0.0993228	94.9894
CST1	0.535162	0.464445	-1.25915	0.637865	0.744153
CST2	2.41528	0.120156	1.27231	0.257139	2.16867
APMAP	14.3883	0.000148723	0.77212	0.00163755	31.1765
ACSS1	0.0176114	0.894424	-0.178585	0.942008	0.496102
ENTPD6	15.2563	9.38642e-05	1.01019	0.00114334	10.9213
PYGB	8.67179	0.00323174	1.24042	0.0179394	7.72502
ABHD12	2.87511	0.0899591	0.312484	0.210219	34.224
GINS1	0.297754	0.585294	0.602431	0.73605	0.248051
NINL	3.0533	0.0805735	0.977692	0.194226	4.50744
NANP	7.59887	0.00584049	-1.12581	0.0282107	6.77534
ZNF337	9.09772	0.00255928	-1.68022	0.0150213	5.10985
HM13	27.232	1.80451e-07	0.737795	6.41603e-06	45.1807
ID1	23.3897	1.32284e-06	1.88698	3.43803e-05	17.5195
BCL2L1	5.84675	0.0156058	0.509229	0.0583236	25.6768
DUSP15	0.418584	0.517644	0.259992	0.682784	4.3657
PDRG1	5.62516	0.0177045	0.567572	0.0641369	19.8157
XKR7	0.0281381	0.866785	-0.0882108	0.926599	2.99079
TM9SF4	0.342646	0.558306	0.152096	0.714929	15.7619
PLAGL2	1.67565	0.195504	0.383223	0.358903	7.76754
POFUT1	2.98098	0.0842483	0.498865	0.20066	8.27782
KIF3B	2.86948	0.0902742	0.294334	0.2106	38.9794
ASXL1	8.59146	0.00337743	0.688735	0.0185674	18.6322
NOL4L	0.0241783	0.876432	0.0420743	0.932013	10.9001
COMMD7	130.479	0	-2.42849	0	28.1502
MAPRE1	21.6248	3.31535e-06	0.635097	7.52197e-05	48.3841
CDK5RAP1	1.33728	0.247514	-0.291211	0.420834	14.0468
SNTA1	7.21822	0.00721671	0.777542	0.0330398	10.3473
CBFA2T2	1.00286	0.31662	0.316765	0.495967	13.9688
NECAB3	3.22279	0.0726199	0.736316	0.179856	6.32176
C20orf144	5.00175	0.0253217	1.53279	0.0831797	0.737066
ACTL10	18.7087	1.52289e-05	2.23285	0.000264611	0.985117
PXMP4	0.509951	0.47516	0.247632	0.646465	7.22892
ZNF341	9.31808	0.00226904	2.0041	0.0137506	0.793763
CHMP4B	9.9442	0.00161357	0.439817	0.0106098	55.9887
RALY	5.48475	0.0191831	0.426289	0.0681197	30.5457
EIF2S2	13.7685	0.000206778	0.411476	0.00214313	64.8476
AHCY	7.89585	0.00495485	0.70301	0.02486	15.8894
ITCH	7.75633	0.00535246	0.750144	0.0263759	22.9128
DYNLRB1	0.552247	0.457401	0.0676789	0.631636	77.0163
MAP1LC3A	2.85173	0.0912756	0.143669	0.212006	69.1354
PIGU	0.269863	0.603424	0.160439	0.750141	8.21403
NCOA6	0.728855	0.393254	0.257822	0.571141	14.7342
TP53INP2	2.85188	0.0912674	0.391027	0.212006	17.6825
GGT7	0.237213	0.626226	-0.212469	0.767358	6.26506
ACSS2	21.0064	4.57758e-06	2.16591	9.80636e-05	6.93834
GSS	0.135421	0.712876	0.0952196	0.828086	16.4848
TRPC4AP	1.43617	0.230761	0.320707	0.401687	20.6945
EDEM2	0.0405942	0.840323	0.0575621	0.911519	13.0546
PROCR	62.0641	3.33067e-15	-4.21441	5.0156e-13	6.10914
MMP24OS	17.4518	2.94684e-05	0.62211	0.000452183	41.2403
MMP24	9.27053	0.0023287	1.40571	0.0139777	3.67824
EIF6	3.37303	0.0662719	0.268032	0.167949	47.0234
UQCC1	0.925179	0.336119	0.256056	0.515557	8.11481
CEP250	4.13173	0.0420862	0.843797	0.120966	10.6591
ERGIC3	9.12438	0.00252225	0.602235	0.0148835	31.9702
SPAG4	5.82998	0.0157553	1.00771	0.0586372	3.52941
CPNE1	0.0961917	0.756448	-0.0714036	0.856468	18.618
RBM12	5.37226	0.0204594	0.547525	0.0714367	17.0588
NFS1	0.0272736	0.868828	0.0517942	0.927781	6.88164
ROMO1	12.5836	0.00038914	0.367199	0.00355362	66.1091
RBM39	2.45182	0.117389	0.15625	0.253421	66.6194
PHF20	0.928126	0.33535	0.210903	0.514939	26.9383
SCAND1	3.37196	0.066315	-0.164562	0.167975	79.9291
CNBD2	6.35542	0.0117024	-0.500033	0.0477039	21.6513
EPB41L1	0.0307914	0.860707	0.0480065	0.923796	12.5868
AAR2	0.0183417	0.892271	0.0412424	0.941142	8.69596
DLGAP4	0.0207301	0.885517	-0.0293425	0.937304	24.6563
MYL9	16.0551	6.1526e-05	1.89116	0.000816801	1.00638
TGIF2	1.39008	0.238392	-0.630409	0.410173	1.80014
RAB5IF	3.19978	0.0736481	-0.313625	0.181608	37.4841
SLA2	1.68642	0.194073	1.29608	0.356874	0.389794
NDRG3	15.0788	0.000103114	1.09014	0.00123737	10.815
DSN1	8.49304	0.00356508	1.36278	0.0193384	3.11836
SOGA1	1.88463	0.169808	0.554067	0.325463	6.60524
SAMHD1	0.000872958	0.976429	0.0116536	0.988398	2.77108
RBL1	0.00442566	0.946959	-0.0510469	0.972039	1.91354
MROH8	0.55372	0.456802	0.594214	0.631222	3.87668
RPN2	11.9912	0.000534509	0.544136	0.00451102	47.9872
MANBAL	14.1312	0.000170491	-0.74516	0.00183506	31.8498
SRC	0.572967	0.449082	0.307276	0.624132	1.66549
BLCAP	1.11374	0.29127	0.202719	0.46984	23.2672
CTNNBL1	6.92258	0.00851143	0.788839	0.037503	14.4862
TTI1	4.16879	0.0411753	-0.664495	0.119128	6.1871
RPRD1B	2.98888	0.0838382	0.622979	0.199993	13.1254
TGM2	6.53611	0.0105706	1.27833	0.0444592	3.79872
RALGAPB	2.16415	0.141263	0.537812	0.287924	10.3189
ACTR5	1.19859	0.273603	-0.814665	0.450379	1.79305
DHX35	0.138858	0.709419	0.162272	0.825693	4.33026
MAFB	54.687	1.41331e-13	-1.10975	1.73668e-11	49.7378
TOP1	13.7945	0.000203934	0.749187	0.00212117	28.8661
PLCG1	0.497031	0.480808	0.331833	0.65131	3.89086
ZHX3	2.95732	0.0854894	0.528644	0.202759	15.7831
LPIN3	0.731495	0.392399	0.448139	0.570222	5.92488
CHD6	2.57237	0.108745	0.350582	0.240299	22.9341
SRSF6	2.3703	0.123663	0.290846	0.26243	22.7853
L3MBTL1	6.26143	0.0123394	1.03405	0.0495516	5.78313
SGK2	2.73187	0.0983643	1.48951	0.223436	1.43161
IFT52	0.7358	0.39101	-0.214781	0.569011	13.7208
OSER1	0.0367816	0.84791	-0.0400907	0.916337	30.404
GDAP1L1	0.490351	0.483771	0.24167	0.654228	10.5032
FITM2	0.000148459	0.990279	0.00337611	0.995187	8.18568
HNF4A	12.0182	0.000526822	2.47282	0.00446578	2.6506
TTPAL	2.8205	0.0930673	0.626913	0.21498	10.163
SERINC3	0.494572	0.481895	0.106723	0.652438	40.567
PKIG	1.1607	0.281319	0.175908	0.45842	41.297
YWHAB	2.77473	0.0957625	0.188803	0.219277	59.5393
PABPC1L	4.85533	0.0275609	0.874899	0.0885823	2.12615
TOMM34	17.2506	3.27599e-05	0.697536	0.000490763	24.5925
STK4	19.4516	1.03183e-05	0.869998	0.000192341	13.7137
SLPI	19.7932	8.62901e-06	5.17265	0.000165677	1.25443
SDC4	84.0391	0	4.19583	0	9.1708
SYS1	0.00412711	0.948777	0.014181	0.97317	21.4245
DBNDD2	8.9355	0.00279681	0.552934	0.0160366	28.4621
PIGT	11.3679	0.000747242	0.485203	0.00589504	41.9064
WFDC2	3.75398	0.0526819	0.441958	0.142464	17.073
WFDC3	4.3763	0.0364419	-1.77978	0.109155	0.446492
DNTTIP1	5.17333	0.0229362	-0.701927	0.0772932	14.9752
SNX21	0.474695	0.490835	0.306532	0.660804	4.68462
ACOT8	0.252405	0.615387	0.173754	0.75884	10.7087
ZSWIM3	0.790394	0.373981	-1.15489	0.552727	0.914245
ZSWIM1	1.40642	0.235652	0.528619	0.407156	3.18923
NEURL2	0.0617219	0.803795	-0.153429	0.887839	2.58682
CTSA	24.5599	7.20347e-07	0.829928	2.0759e-05	35.2232
PCIF1	9.18299	0.00244275	0.581022	0.014526	30.0425
ZNF335	0.201918	0.653177	0.140763	0.785162	7.05174
MMP9	0.50825	0.475897	-0.769789	0.64717	1.20482
SLC12A5	17.4543	2.94301e-05	0.800317	0.000452046	18.6818
NCOA5	0.0286421	0.865608	-0.0667771	0.92621	7.2927
CD40	10.9812	0.000920394	1.39189	0.00693003	3.93338
CDH22	0.854048	0.35541	0.319122	0.534524	9.5039
SLC35C2	8.54573	0.00346333	0.878988	0.0189111	13.905
ELMO2	3.9445	0.0470248	0.653173	0.130848	9.51099
ZNF334	0.126761	0.721814	-0.192446	0.834135	5.09568
TP53RK	0.00598928	0.938313	-0.0197351	0.966957	10.085
SLC2A10	7.54474	0.00601854	1.01784	0.028898	2.18285
ZMYND8	17.4401	2.96503e-05	1.14584	0.00045369	18.944
NCOA3	0.0252836	0.873662	-0.0468268	0.93055	15.45
SULF2	9.45537	0.00210531	1.16562	0.0130236	9.46846
PREX1	0.116102	0.733302	-0.122774	0.841188	9.58186
ARFGEF2	1.16748	0.27992	0.272496	0.456824	20.1984
CSE1L	4.37289	0.036515	0.562225	0.109246	12.197
STAU1	12.9867	0.000313708	0.751164	0.00298732	31.0843
DDX27	1.00416	0.316307	0.280507	0.495611	19.4826
ZNFX1	9.48541	0.00207112	1.17312	0.0128502	12.6435
KCNB1	4.0704	0.0436408	1.07642	0.124019	3.76329
B4GALT5	2.72456	0.0988155	0.556313	0.224222	10.3969
SLC9A8	0.325505	0.568318	-0.25821	0.722032	7.39192
SPATA2	1.984	0.15897	0.378512	0.310817	9.74486
RNF114	17.4282	2.98374e-05	0.608459	0.000455569	40.6733
UBE2V1	7.98135	0.00472617	0.371999	0.0239891	54.961
CEBPB	3.4366	0.0637668	0.448998	0.163107	15.2374
PTPN1	14.7165	0.000124946	0.81262	0.00142478	28.3912
RIPOR3	3.92243	0.0476461	2.29276	0.132126	0.453579
PARD6B	0.695047	0.404453	0.332683	0.581849	7.24309
BCAS4	8.27779	0.00401329	0.658114	0.0212493	14.4862
ADNP	2.22132	0.136117	0.332614	0.280562	22.3955
DPM1	40.4557	2.01124e-10	1.51805	1.46411e-08	25.4359
MOCS3	0.0492619	0.824353	-0.0928714	0.901471	5.77605
NFATC2	7.31874	0.00682392	1.70209	0.031743	6.15875
ATP9A	7.74441	0.00538791	0.707184	0.0264911	23.2105
SALL4	17.0497	3.64146e-05	2.28244	0.000533656	1.41035
ZFP64	0.035764	0.850004	0.122988	0.917244	2.53012
TSHZ2	3.28357	0.0699764	0.479189	0.175032	15.3296
PFDN4	0.95551	0.328321	0.217423	0.507343	21.6655
FAM210B	3.68303	0.0549688	0.387261	0.14666	30.0142
AURKA	0.638272	0.424337	0.588976	0.60122	0.680369
CSTF1	1.51129	0.218942	0.255357	0.387258	12.0624
RTF2	0.849697	0.356638	-0.119683	0.535952	51.3324
RAE1	0.154555	0.69422	0.0971018	0.813676	15.8469
RBM38	7.85162	0.00507751	1.82996	0.0253463	4.04678
PCK1	2.31658	0.128002	3.91394	0.268772	1.11269
PMEPA1	24.846	6.20972e-07	3.43165	1.84847e-05	3.61446
RAB22A	0.176289	0.674582	-0.0786641	0.800157	34.7201
VAPB	0.960359	0.327096	0.195259	0.506166	30.5528
APCDD1L	0.0438577	0.834118	0.0767981	0.908577	8.0652
STX16	0.0868449	0.768227	0.0616547	0.864356	32.1332
NPEPL1	0.121261	0.72767	0.137429	0.837167	6.44224
GNAS	1.65865	0.197785	-0.0581242	0.362009	99.7874
NELFCD	5.26133	0.0218044	0.488829	0.0746477	23.8129
CTSZ	21.3126	3.90164e-06	1.02123	8.58584e-05	28.6464
ATP5F1E	0.186771	0.665618	0.0204527	0.793533	98.6322
PRELID3B	1.2004	0.273242	0.169018	0.45008	42.5159
EDN3	0.040768	0.839986	0.055826	0.911494	23.6003
FAM217B	9.99037	0.00157361	-1.04034	0.0104319	13.3381
PPP1R3D	0.994864	0.318556	0.36169	0.497714	4.98937
TAF4	7.31293	0.00684602	2.46363	0.0318265	2.47342
LSM14B	0.0724734	0.787769	0.078632	0.877938	12.2962
PSMA7	0.122084	0.726786	-0.0327588	0.836839	77.6754
SS18L1	0.513354	0.473691	-0.333	0.645369	4.72714
MTG2	3.60174	0.057719	0.500517	0.151757	12.9837
OSBPL2	2.92197	0.087381	0.512362	0.205571	16.1517
ADRM1	1.55346	0.212625	-0.177345	0.379274	39.7732
LAMA5	4.2917	0.0382988	0.762935	0.112912	8.455
RPS21	19.7456	8.84665e-06	0.25358	0.000168174	96.4918
CABLES2	5.55722	0.0184046	2.30201	0.0660502	1.34656
SLCO4A1	0.00859755	0.926124	0.0869663	0.960387	1.09851
MRGBP	5.77512	0.0162547	0.664452	0.0600028	8.83062
OGFR	0.635344	0.425402	-0.235611	0.60224	11.2828
COL9A3	16.9921	3.75364e-05	3.38128	0.00054754	0.453579
TCFL5	3.10408	0.0780961	-0.906404	0.189984	4.28065
DIDO1	11.7245	0.000616825	0.900908	0.00506342	17.966
GID8	1.77961	0.182197	0.26953	0.341702	26.4493
YTHDF1	4.56308	0.0326683	0.535951	0.100518	19.5606
ARFGAP1	4.06432	0.0437983	0.811027	0.124329	9.21332
KCNQ2	1.68913	0.193716	-0.280286	0.356595	18.2707
EEF1A2	4.7135	0.0299267	0.25807	0.0942341	54.1814
PPDPF	51.2216	8.25007e-13	-0.555065	9.11662e-11	84.7059
FNDC11	1.23326	0.266773	0.792502	0.443371	0.687456
HELZ2	0.0116107	0.914192	0.0492164	0.954263	2.94118
GMEB2	0.912533	0.339443	0.357449	0.518918	5.96031
STMN3	0.112939	0.736823	-0.0758758	0.843653	22.3246
RTEL1	0.0336244	0.854508	0.115175	0.919972	1.41743
ARFRP1	5.97052	0.014547	0.853723	0.0556676	7.92346
ZGPAT	0.171634	0.678664	0.0968884	0.802533	14.3019
LIME1	0.420044	0.516915	0.46427	0.682189	0.97803
SLC2A4RG	1.72671	0.188831	-0.395903	0.350084	12.2962
ZBTB46	0.250789	0.61652	0.306621	0.759707	2.11906
TPD52L2	0.464336	0.495604	0.181834	0.664424	16.9667
DNAJC5	5.51137	0.0188933	0.615809	0.0673475	18.8164
UCKL1	3.09506	0.0785302	0.568982	0.190438	10.0709
ZNF512B	0.405486	0.52427	0.289057	0.68885	4.9185
SAMD10	0.116797	0.732535	0.296552	0.840761	1.29695
PRPF6	1.20131	0.27306	0.205788	0.449926	34.0964
C20orf204	2.14152	0.14336	-6.1671	0.290453	0.595322
TCEA2	3.37463	0.0662075	0.371728	0.167896	27.3777
RGS19	8.21209	0.00416121	2.47823	0.0218891	0.609497
MYT1	9.97613	0.00158582	0.805542	0.0104829	13.0617
PCMTD2	1.04775	0.306027	-0.293009	0.485792	14.55
TPTE	0.0578901	0.809862	-0.305538	0.892494	0.170092
RBM11	2.73234	0.0983352	0.481994	0.223403	10.9497
HSPA13	0.753844	0.385262	0.153023	0.563542	42.7711
SAMSN1	1.84994	0.173791	1.03277	0.330906	0.566974
NRIP1	0.83683	0.360305	-0.214176	0.539874	27.4628
USP25	2.14519	0.143018	0.652031	0.29	6.09497
CXADR	8.93705	0.00279444	0.636383	0.0160366	18.0581
BTG3	14.9045	0.000113093	0.374171	0.00132705	72.1828
C21orf91	1.89448	0.168697	0.41279	0.324222	11.7718
CHODL	4.66929	0.0307067	-1.96856	0.0959819	1.382
NCAM2	1.16882	0.279644	-3.08463	0.456512	0.22679
MRPL39	11.4379	0.000719618	0.959562	0.00571823	10.8434
JAM2	3.86574	0.0492814	2.96787	0.135486	0.432318
ATP5PF	0.110666	0.739387	-0.0253663	0.845171	85.0461
GABPA	3.23175	0.0722234	0.550593	0.179135	6.35719
APP	35.4988	2.55211e-09	0.680674	1.50771e-07	70.1559
CYYR1	5.6951	0.0170123	0.599453	0.0621539	16.7257
ADAMTS5	4.42174	0.0354838	-1.24989	0.106869	4.74132
N6AMT1	4.23677	0.0395573	0.78124	0.115777	4.10347
LTN1	1.9681	0.16065	-0.463608	0.313066	14.5641
RWDD2B	0.772561	0.379426	0.342862	0.558	9.17789
USP16	0.619232	0.431333	0.123353	0.607695	46.0454
CCT8	2.26957	0.131936	0.174802	0.274636	57.9589
MAP3K7CL	0.029788	0.862972	0.0862316	0.925129	3.72077
BACH1	0.0497685	0.823467	0.0740058	0.900758	14.4507
TIAM1	6.07154	0.0137377	1.02698	0.0534802	11.3182
SOD1	5.59747	0.0179864	-0.16516	0.0649898	88.7668
SCAF4	7.49346	0.00619235	0.728669	0.0294837	14.2736
MIS18A	0.0192802	0.889566	0.0434978	0.939734	8.05103
URB1	1.85692	0.17298	0.517082	0.329691	3.17505
EVA1C	2.55769	0.109759	0.4105	0.241845	6.07371
TCP10L	1.20516	0.272294	0.614408	0.448855	1.19064
CFAP298	0.112235	0.737614	-0.0600061	0.844028	36.6832
SYNJ1	5.15246	0.0232135	0.827797	0.0781111	7.17931
PAXBP1	1.76858	0.183558	0.399482	0.343208	15.4288
C21orf62	0.0654908	0.798019	-0.202123	0.884321	1.57335
OLIG1	0.000920453	0.975797	0.0220122	0.988206	2.99079
IFNAR2	10.4012	0.0012593	0.750061	0.0088445	15.1807
IL10RB	4.10318	0.0428027	0.553374	0.122355	14.6421
IFNAR1	2.2587	0.132866	-0.333937	0.276047	26.8108
IFNGR2	16.1867	5.73947e-05	0.757835	0.000771289	18.8731
TMEM50B	1.07986	0.29873	0.253026	0.478017	24.0539
DNAJC28	6.25168	0.0124076	-2.21494	0.0497095	2.35294
GART	1.62633	0.202212	0.527096	0.366877	9.65982
SON	0.119381	0.729707	-0.0303952	0.838819	72.8349
DONSON	2.84497	0.0916603	0.832591	0.212642	3.84833
CRYZL1	10.5179	0.00118222	0.636545	0.0084069	25.8824
ITSN1	2.18431	0.139423	0.642823	0.285065	6.20836
ATP5PO	7.78324	0.00527332	0.242234	0.026087	67.7321
MRPS6	0.00200939	0.964246	-0.0131013	0.981824	13.1184
SLC5A3	1.0117	0.314495	0.43333	0.493931	6.44224
RCAN1	19.7899	8.64398e-06	1.06138	0.000165705	7.21474
CLIC6	0.0413268	0.838908	0.0833757	0.911031	1.98441
SETD4	0.453611	0.500625	-0.235762	0.668975	4.89724
CBR1	1.33255	0.248353	-0.243752	0.421653	23.1113
DOP1B	0.0933707	0.759935	0.139982	0.858911	4.26648
MORC3	2.16713	0.140989	0.466769	0.28748	15.2232
CHAF1B	1.03227	0.309627	0.586506	0.489086	2.02693
HLCS	1.09076	0.296303	0.247505	0.475224	8.16442
RIPPLY3	3.33599	0.0677797	1.15832	0.170734	0.815025
PIGP	12.7655	0.000353063	-0.573662	0.00328073	46.4564
TTC3	0.32374	0.569369	-0.0449706	0.722769	85.6414
VPS26C	0.176255	0.674611	-0.131216	0.800157	13.4869
DYRK1A	1.18457	0.276428	0.30908	0.453468	20.5315
KCNJ6	0.219842	0.639161	0.124307	0.775597	21.6726
ETS2	8.29375	0.00397819	0.732456	0.0210998	18.6251
PSMG1	3.43014	0.0640165	-0.428655	0.163528	24.4933
BRWD1	18.99	1.31404e-05	0.964275	0.000234421	24.1956
HMGN1	9.90681	0.00164668	0.276642	0.0107567	76.7895
GET1	0.844572	0.358093	0.165176	0.537401	30.1843
LCA5L	0.000554222	0.981218	0.00814042	0.99109	8.1786
SH3BGR	0.373059	0.541342	0.231842	0.702449	6.53437
B3GALT5	8.27143	0.00402737	1.76179	0.0213018	5.71935
PCP4	1.31377	0.251713	-0.167228	0.42501	49.9717
BACE2	9.00028	0.00269938	1.10959	0.0156201	7.49114
FAM3B	6.44377	0.0111342	0.77567	0.0460601	11.2828
MX1	0.000967318	0.975188	-0.0105952	0.987989	7.76045
RIPK4	1.40609	0.235706	0.507832	0.407203	4.32318
C2CD2	3.76367	0.0523776	-1.80345	0.141941	1.03473
ZBTB21	2.92777	0.0870679	0.496114	0.20518	17.3423
ABCG1	2.14707	0.142842	0.391654	0.289836	18.4479
TFF3	91.9722	0	1.73777	0	44.3161
RSPH1	14.9711	0.000109172	-0.799989	0.00129091	26.5627
SLC37A1	4.66755	0.0307377	-0.663498	0.0960399	11.1552
PDE9A	10.2102	0.0013967	1.92332	0.00953478	3.01205
WDR4	8.11237e-05	0.992814	-0.00343159	0.996512	1.95606
NDUFV3	11.5188	0.000688948	0.491612	0.00552309	50.1701
PKNOX1	0.735825	0.391001	-0.289033	0.569011	11.8923
U2AF1	1.1453	0.284535	0.546171	0.462238	3.03331
HSF2BP	0.0677774	0.794601	0.181783	0.882188	0.552799
RRP1B	0.47706	0.489757	-0.20693	0.659652	11.6938
PDXK	2.057	0.151509	0.22486	0.301467	42.4876
CSTB	8.50716	0.00353752	-0.281065	0.0192477	77.4344
RRP1	0.206611	0.649437	0.170942	0.782558	7.93763
AGPAT3	5.70123	0.0169531	0.67784	0.061985	9.91495
TRAPPC10	1.67777	0.195221	0.338656	0.35847	19.8016
PWP2	6.80407	0.00909504	3.73357	0.0395302	0.75124
PFKL	0.877728	0.348825	0.27803	0.528451	15.2658
CFAP410	0.176295	0.674577	0.0960818	0.800157	18.3133
TRPM2	0.000184493	0.989163	-0.00610098	0.994839	2.02693
LRRC3	0.67049	0.412881	-0.59776	0.590324	0.822112
TSPEAR	7.43031	0.00641343	1.86576	0.0302736	1.31821
UBE2G2	2.87684	0.0898623	0.352955	0.210025	27.6683
SUMO3	4.63772	0.0312765	-0.338189	0.0973273	44.5145
PTTG1IP	5.7971	0.0160526	0.40513	0.0594342	39.4968
ADARB1	5.36014	0.0206022	1.57109	0.0717898	0.935507
POFUT2	3.06935	0.0797816	0.28724	0.19265	10.4111
COL18A1	32.9012	9.69612e-09	5.23419	4.93154e-07	1.99858
PCBP3	8.40371	0.00374456	1.10574	0.0201177	5.34373
COL6A1	5.78059	0.0162041	0.925688	0.0598881	7.81715
COL6A2	14.0159	0.000181274	1.42198	0.00192557	1.92771
FTCD	0.465393	0.495114	-0.516063	0.663999	2.0978
SPATC1L	0.793119	0.373159	-0.255193	0.551954	11.9915
LSS	6.12624	0.013319	0.642993	0.0523624	11.1481
MCM3AP	3.6641	0.0555966	0.531014	0.14777	15.0673
YBEY	3.34954	0.0672238	0.378462	0.169856	16.4352
C21orf58	0.230692	0.631011	-0.111297	0.770369	19.1637
PCNT	4.533	0.0332473	0.737842	0.101792	12.927
DIP2A	9.93984	0.00161739	-1.10134	0.0106258	11.1694
S100B	2.47422	0.115727	0.845218	0.250785	4.5287
PRMT2	0.0233776	0.878479	0.0188321	0.933156	48.8448
IL17RA	0.643811	0.422334	0.287771	0.599501	7.27144
TMEM121B	0.680757	0.409326	0.631824	0.586818	1.09851
HDHD5	2.62549	0.10516	0.565145	0.234537	9.63855
ADA2	6.14032	0.0132134	0.71518	0.0520803	12.5018
CECR2	3.23313	0.0721627	1.39843	0.179037	2.04111
ATP6V1E1	18.3686	1.82033e-05	0.502174	0.000305925	63.5152
BCL2L13	8.37868	0.00379648	0.691464	0.0203326	25.9957
BID	6.11594	0.0133968	1.2191	0.0524959	4.57831
MICAL3	0.0178478	0.893722	0.0407418	0.941881	17.5762
PEX26	0.0273755	0.868586	-0.0468422	0.927651	11.0064
USP18	5.2981	0.0213487	0.535662	0.0735896	4.33026
TMEM191B	0.318487	0.572518	-0.318964	0.725269	2.65769
DGCR6	1.45461	0.22779	-0.38869	0.398204	8.71722
DGCR2	18.3799	1.8096e-05	1.33235	0.000305421	16.1233
ESS2	1.4197	0.233452	-0.393175	0.40478	7.25018
SLC25A1	9.34565	0.00223516	0.481635	0.0136129	25.9178
CLTCL1	1.1448	0.284641	0.730326	0.462309	1.60879
HIRA	1.62279	0.202703	0.300477	0.367593	4.43657
C22orf39	0.288833	0.590969	0.104382	0.74058	32.9624
MRPL40	1.68707	0.193987	-0.166531	0.356801	54.4791
UFD1	13.7391	0.000210031	0.541711	0.00216802	40.6095
SEPTIN5	14.0854	0.000174695	-2.21778	0.00187121	5.45712
GP1BB	0.0134445	0.907692	0.0383638	0.949738	10.2906
GNB1L	3.30634	0.0690131	-1.26476	0.173181	0.744153
RTL10	0.141336	0.706957	0.150948	0.823764	4.85471
TXNRD2	2.71051	0.0996891	0.468876	0.225652	6.8533
COMT	0.171464	0.678814	-0.0733555	0.802533	37.4911
ARVCF	0.995263	0.318459	0.257014	0.497665	12.5656
TANGO2	2.46152	0.116666	0.423781	0.252428	17.8313
DGCR8	2.24682	0.133889	0.649831	0.277598	7.83133
TRMT2A	0.0217499	0.882754	-0.0548981	0.935885	5.93196
RANBP1	0.106506	0.744158	0.0582399	0.84797	40.1205
ZDHHC8	6.29216	0.0121273	0.850033	0.0489685	4.8051
CCDC188	0.47942	0.488685	0.308029	0.658719	1.17647
DGCR6L	1.05465	0.30444	-0.166673	0.484078	34.3303
ZNF74	0.24563	0.620169	0.345559	0.762457	2.16867
KLHL22	0.0266986	0.870206	0.0515823	0.928467	7.32814
MED15	0.262278	0.60856	0.163812	0.754559	11.0631
PI4KA	1.53954	0.214687	0.29162	0.382019	18.1999
SNAP29	5.52903	0.0187035	0.510503	0.0668573	24.1885
CRKL	1.69461	0.192995	0.329114	0.355699	12.5585
AIFM3	0.135074	0.713228	0.493853	0.828248	0.517364
LZTR1	1.75096	0.185756	0.716489	0.34597	3.68533
THAP7	3.3403	0.0676021	0.37863	0.170458	26.5769
P2RX6	0.0567845	0.811652	-0.196766	0.893323	2.19702
SLC7A4	0.07574	0.783156	0.13312	0.874665	3.09001
LRRC74B	1.12014	0.289889	0.997249	0.468459	0.403969
HIC2	1.19592	0.274138	0.564972	0.450976	4.69171
TMEM191C	0.00653985	0.935546	-0.0445746	0.965497	2.0978
UBE2L3	9.7931	0.00175167	0.308076	0.0112704	59.3905
YDJC	0.024395	0.875884	-0.0358865	0.931902	13.1609
SDF2L1	19.8914	8.19692e-06	0.466854	0.00015877	67.1864
PPIL2	16.2527	5.54306e-05	0.957039	0.000751468	8.98653
YPEL1	0.20727	0.648916	0.377194	0.782086	1.37491
MAPK1	5.34785	0.0207478	0.55151	0.0721664	20.5528
PPM1F	0.00559344	0.940382	-0.0473363	0.968115	2.53721
TOP3B	0.289261	0.590695	0.457142	0.740538	1.74344
ZNF280B	0.836447	0.360415	-0.370354	0.539874	8.82353
RSPH14	4.46491	0.0345978	-1.19849	0.104858	1.8214
GNAZ	4.19243	0.0406048	0.624396	0.118078	14.2381
RAB36	0.239764	0.624376	0.275201	0.766008	4.59249
BCR	0.0292822	0.864129	0.051828	0.92556	12.6081
IGLL1	2.11168	0.146179	1.07005	0.294158	0.333097
DRICH1	0.358104	0.549561	1.07657	0.707862	0.127569
ZNF70	1.11107	0.291849	0.535231	0.470434	1.53792
CHCHD10	0.0746015	0.784751	0.0372155	0.875747	49.6031
MMP11	12.3831	0.000433235	4.72043	0.00386664	0.396882
SMARCB1	34.3407	4.6261e-09	1.02616	2.55601e-07	29.5322
SLC2A11	1.07104	0.30071	0.287841	0.480008	11.9986
MIF	46.5498	8.93208e-12	-0.333965	7.97655e-10	96.0312
GSTT2B	29.4396	5.76861e-08	1.92099	2.35462e-06	5.78313
DDTL	3.77146	0.052134	1.31031	0.141593	0.673281
DDT	4.50852	0.0337265	-0.285067	0.102745	52.4947
CABIN1	0.871524	0.350534	0.248981	0.530254	11.2261
SPECC1L	0.000357535	0.984914	0.00478637	0.992539	22.36
GUCD1	11.528	0.000685557	1.15168	0.00550638	10.9922
SNRPD3	7.25286	0.00707883	0.517523	0.0325932	31.0347
LRRC75B	0.0564798	0.812149	-0.290423	0.893532	0.574061
SGSM1	2.89194	0.0890239	0.582667	0.208618	13.1254
KIAA1671	13.6384	0.000221607	2.32592	0.00226172	5.80439
CRYBB2	2.71975	0.0991138	0.722652	0.224707	5.78313
GRK3	4.22742	0.0397759	0.542578	0.116174	15.0461
SEZ6L	10.874	0.000975241	0.983606	0.00724007	21.1269
ASPHD2	1.76425	0.184095	0.616353	0.343814	1.72218
HPS4	0.213161	0.644301	0.107686	0.779433	25.3933
SRRD	1.01558	0.313569	0.286245	0.493082	11.5734
TFIP11	4.56924	0.032551	0.799525	0.100298	7.71084
TPST2	2.62257	0.105353	0.582894	0.234761	2.23955
PITPNB	3.09505	0.0785309	0.41564	0.190438	25.5351
TTC28	0.281094	0.595985	0.147355	0.744375	11.0702
CHEK2	4.0875	0.0432015	1.00599	0.123194	1.16938
HSCB	1.63939	0.200409	0.394037	0.364898	12.2254
CCDC117	0.2772	0.598542	-0.166275	0.746598	12.8065
XBP1	7.917	0.00489725	0.231339	0.0246225	83.2814
ZNRF3	6.05139	0.0138953	1.40427	0.0539107	3.44437
KREMEN1	1.94994	0.162594	0.827684	0.315915	5.37208
RHBDD3	3.24211	0.0717683	0.436513	0.17826	10.5245
EWSR1	25.316	4.86649e-07	0.756545	1.50099e-05	47.1439
GAS2L1	0.0401794	0.84113	-0.0744571	0.912026	4.8051
AP1B1	9.30596	0.0022841	0.881057	0.0138214	16.1517
THOC5	1.21357	0.270626	0.482922	0.447158	6.61233
NIPSNAP1	1.57913	0.208886	0.312322	0.375174	12.4026
NF2	5.85926	0.0154953	0.767681	0.0581073	15.7548
CABP7	3.13768	0.0765028	0.611267	0.187056	13.9972
ZMAT5	7.70618	0.0055032	0.626859	0.0269803	12.4592
UQCR10	1.23001	0.267405	-0.0949047	0.443989	82.0198
ASCC2	9.38951	0.00218231	0.901685	0.0133334	14.6634
MTMR3	1.84312	0.174586	0.355756	0.331681	14.9894
CASTOR1	3.35727	0.066909	1.34025	0.1692	1.51665
TBC1D10A	0.94008	0.332257	0.321953	0.511678	6.27923
SF3A1	1.07275	0.300326	-0.177244	0.479722	25.3863
CCDC157	0.612341	0.433908	0.429253	0.610177	4.6421
RNF215	5.7511	0.0164784	1.06571	0.0606828	2.03402
SEC14L2	2.20079	0.13794	-0.748077	0.283123	2.84904
MTFP1	4.89562	0.026925	1.06222	0.0869808	7.63997
SEC14L4	1.70281	0.19192	-1.74241	0.354315	0.446492
GAL3ST1	4.30471	0.0380071	-1.22925	0.11244	1.24734
PES1	1.53832	0.214868	0.422384	0.382253	9.14245
TCN2	3.71168	0.054033	0.755728	0.144767	1.89936
SLC35E4	2.59511	0.107194	0.760657	0.237865	3.50815
DUSP18	0.705474	0.40095	0.331008	0.578272	6.37845
MORC2	6.71328	0.00956976	-1.34095	0.0411856	5.18781
TUG1	0.520503	0.470627	0.158297	0.642849	32.2395
SELENOM	6.87661	0.00873309	0.395542	0.038206	49.2842
INPP5J	9.36075	0.00221681	1.67321	0.0135281	1.1623
RNF185	0.8127	0.367323	0.390234	0.546521	7.71793
LIMK2	5.95571	0.0146697	0.688343	0.0559193	4.22395
PIK3IP1	7.2877	0.00694283	0.867359	0.0321501	10.5528
PATZ1	0.511732	0.47439	-0.323648	0.645895	6.72573
DRG1	1.1222	0.289444	0.171026	0.468019	22.679
EIF4ENIF1	0.0332162	0.855384	0.0590992	0.920657	8.26364
SFI1	1.69267	0.193249	-0.55176	0.355998	6.71864
PISD	12.8931	0.000329804	0.715928	0.00311688	10.1488
PRR14L	0.00102269	0.974488	0.0091146	0.98754	21.0135
DEPDC5	17.2136	3.3403e-05	1.16346	0.000495451	6.0241
YWHAH	6.02235	0.0141258	0.23493	0.0545157	71.1056
