## Supplemental tables for "Integrated meta-analysis of public human pancreatic single-cell transcriptomes reveals distinct beta-cell state trajectories across aging and diabetes" (part 8 of 9)

### Sheet: Table S11 (continued)
Table S11: Lineage2_2 differential Start-vs-End test
SLC5A1	6.7919	0.00915726	1.88012	0.0397669	2.66478
C22orf42	0.000549629	0.981296	0.00562987	0.991104	20.9284
RFPL2	1.26002	0.261648	0.927407	0.436824	0.772502
RTCB	10.9149	0.000953942	0.482781	0.00711289	42.3317
BPIFC	0.885597	0.346673	-0.561137	0.526176	5.00354
FBXO7	0.667688	0.413859	0.112347	0.591172	49.0928
TIMP3	18.5937	1.61757e-05	1.95427	0.000278064	1.59461
LARGE1	6.21724	0.0126512	3.11697	0.0505259	0.878809
HMGXB4	4.48955	0.0341026	0.442675	0.103677	17.5904
TOM1	26.6973	2.37952e-07	1.45403	8.12208e-06	18.0085
HMOX1	0.157755	0.691232	0.108916	0.811288	3.57902
MCM5	2.6651	0.102572	0.577683	0.230134	2.34585
MB	0.107646	0.74284	-0.215759	0.847191	2.21828
APOL6	0.00110157	0.973523	-0.0106883	0.987222	10.1559
RBFOX2	0.593593	0.441033	0.141676	0.616683	34.9681
APOL4	6.25993	0.0123499	2.06222	0.0495803	1.14812
APOL2	3.44003	0.0636343	0.723131	0.16285	11.7931
APOL1	0.219178	0.639667	0.399298	0.77595	1.31821
MYH9	51.5676	6.9178e-13	1.70078	7.75601e-11	26.8391
TXN2	1.31379	0.251709	0.190816	0.42501	36.4918
FOXRED2	6.46763	0.0109857	0.709888	0.0456011	7.236
EIF3D	11.2973	0.00077621	0.476913	0.00605208	48.5755
IFT27	6.54392	0.0105243	-0.57148	0.0443008	22.4167
TST	0.509999	0.475139	-0.19769	0.646465	2.81361
MPST	0.571141	0.449806	0.226452	0.624629	6.17293
KCTD17	0.00464063	0.945688	-0.033546	0.971628	3.47271
TMPRSS6	1.581	0.208616	-0.612643	0.374865	3.85542
C1QTNF6	1.70644	0.191448	0.907398	0.353825	2.17576
SSTR3	2.30707	0.128787	0.533309	0.269909	7.1297
RAC2	0.616311	0.432421	-0.855394	0.608729	0.779589
ELFN2	0.133811	0.714512	0.196867	0.828848	2.53721
CARD10	4.10749	0.0426937	1.62409	0.122164	1.36074
LGALS2	14.8317	0.000117546	3.16144	0.0013647	0.37562
GGA1	1.5831	0.208315	0.2768	0.374674	17.3352
PDXP	1.45578	0.227603	-0.321094	0.39813	20.1063
LGALS1	17.5023	2.86954e-05	2.3752	0.000443456	2.4309
NOL12	0.235741	0.627299	-0.211415	0.767876	6.69738
TRIOBP	24.6688	6.80788e-07	2.71614	1.98801e-05	4.6988
GCAT	0.162875	0.686523	-0.176108	0.807984	6.78951
ANKRD54	0.625382	0.429054	-0.208659	0.60539	20.2906
EIF3L	2.956	0.0855595	0.249301	0.202808	48.2282
MICALL1	3.45515	0.063055	1.14041	0.161744	2.25372
C22orf23	9.53698	0.00201373	-1.52387	0.0125633	1.19064
POLR2F	0.2521	0.6156	0.0693575	0.758939	44.0255
PICK1	2.59798	0.107	-0.521508	0.237572	8.58257
PLA2G6	2.76941	0.0960817	0.73702	0.219648	2.7073
MAFF	43.118	5.1537e-11	2.26715	4.21068e-09	8.52587
TMEM184B	17.4723	2.91529e-05	0.979127	0.000448687	15.9887
CSNK1E	3.54553	0.0597062	-0.352077	0.155713	34.8122
KDELR3	0.735246	0.391188	-0.534896	0.569065	3.49398
DDX17	0.730832	0.392614	0.148422	0.57048	39.2275
FAM227A	9.6096	0.00193563	-0.882596	0.0121899	3.77746
CBY1	4.18711	0.0407326	0.524	0.118293	17.4699
TOMM22	3.04634	0.0809191	0.304512	0.194937	35.9036
JOSD1	0.253853	0.614375	0.13389	0.75833	18.5967
GTPBP1	3.72321	0.0536611	0.566926	0.144248	11.5379
SUN2	6.20486	0.01274	0.78872	0.0507353	14.5429
DNAL4	5.58813	0.0180826	-0.747578	0.0651511	12.438
NPTXR	1.33741	0.247491	0.48772	0.420834	4.25939
CBX6	35.8326	2.15015e-09	0.991757	1.29515e-07	40.5811
APOBEC3C	5.77578	0.0162485	1.97627	0.0599946	1.56627
APOBEC3F	0.109173	0.741087	0.171253	0.84639	2.79943
APOBEC3G	1.5856	0.207956	0.468462	0.374203	1.95606
CBX7	4.27913	0.038583	-0.580357	0.113532	14.7838
PDGFB	1.35491	0.244421	-0.912088	0.417739	1.12686
RPL3	245.756	0	-0.624945	0	99.0645
SYNGR1	9.27534	0.0023226	1.41687	0.0139664	5.93196
TAB1	11.629	0.000649311	1.7114	0.00526024	3.27427
MIEF1	1.74386	0.186651	0.380716	0.347215	16.1942
ATF4	1.18306	0.276733	0.136504	0.453768	53.1821
RPS19BP1	16.0449	6.18592e-05	-0.433378	0.000820516	72.5514
FAM83F	4.43112	0.0352893	0.607498	0.106513	9.10702
TNRC6B	19.3289	1.10031e-05	0.81421	0.000202647	40.3331
ADSL	3.52176	0.0605681	0.451345	0.157309	15.3083
SGSM3	6.72657	0.0094987	0.865454	0.0409402	14.3515
MRTFA	0.422313	0.515785	0.237342	0.681563	4.99646
MCHR1	0.135118	0.713183	-0.209577	0.828248	1.2686
SLC25A17	0.595384	0.440345	0.152583	0.616002	15.7193
ST13	6.17628	0.0129474	0.220129	0.0512953	82.9341
XPNPEP3	1.9219	0.165647	0.302815	0.319962	19.5252
RBX1	1.83355	0.175709	0.161329	0.333402	63.742
EP300	27.0254	2.00798e-07	1.32199	7.00969e-06	24.635
L3MBTL2	1.41377	0.234431	-0.517828	0.405962	7.50532
CHADL	7.65079	0.00567475	1.03953	0.0276273	1.79305
RANGAP1	2.13254	0.144201	0.368212	0.291438	20.4394
ZC3H7B	2.39722	0.121551	0.510497	0.259381	9.24876
TEF	0.494213	0.482054	0.247066	0.652538	11.9844
TOB2	1.73817	0.187371	0.347718	0.348259	12.4663
PHF5A	4.49656	0.0339632	0.486827	0.103305	21.1127
ACO2	2.84656	0.0915698	0.341761	0.212496	21.9915
POLR3H	0.844266	0.35818	0.257436	0.537418	10.1559
PMM1	0.0222941	0.881307	0.0326175	0.934898	16.6336
DESI1	1.50347	0.220138	0.366378	0.388837	11.5167
XRCC6	1.99399	0.157925	0.159563	0.309851	57.6329
SNU13	0.0138887	0.906186	-0.0107479	0.948722	79.3267
CCDC134	0.264884	0.606784	-0.383966	0.752844	1.06308
SREBF2	7.29241	0.00692464	0.504983	0.0321034	19.9362
CENPM	1.10085	0.29408	1.16577	0.472744	0.262225
SEPTIN3	0.707769	0.400185	0.259869	0.57782	16.4989
WBP2NL	1.77999	0.18215	-0.671434	0.341698	4.03969
NAGA	1.69879	0.192446	0.644942	0.354858	6.28632
PHETA2	2.21424	0.136743	0.586302	0.281588	1.92062
SMDT1	27.0069	2.02733e-07	-0.434757	7.04521e-06	84.0184
NDUFA6	9.12269	0.00252458	-0.347542	0.0148915	60.978
CYP2D6	0.168792	0.681188	-1.06359	0.804211	0.836286
TCF20	0.999079	0.317533	0.377356	0.496778	10.1347
RRP7A	5.71398	0.0168304	0.713349	0.0616098	15.4429
POLDIP3	1.84781	0.174038	0.408507	0.33105	12.5868
CYB5R3	0.895123	0.344093	0.136024	0.523397	43.2955
ATP5MGL	0.176483	0.674413	0.128207	0.80012	7.38483
A4GALT	1.29894	0.254407	1.46649	0.428328	0.240964
ARFGAP3	0.109867	0.740296	-0.0502705	0.845801	45.9249
PACSIN2	9.7273	0.00181551	0.86106	0.0115807	17.803
TTLL1	0.000303134	0.986109	0.00646697	0.993046	5.52799
BIK	1.32225	0.250189	0.43265	0.423647	1.96315
MCAT	2.81152	0.0935897	0.438064	0.215763	14.1673
TSPO	3.9138	0.0478912	0.62385	0.132662	10.7725
TTLL12	0.386138	0.534336	0.185027	0.696724	3.40893
EFCAB6	1.63171	0.201467	-0.844111	0.366043	1.6584
SULT4A1	1.14452	0.2847	0.365115	0.462309	6.5202
SAMM50	0.0369276	0.847612	-0.0507401	0.916144	14.1814
PARVB	10.2559	0.00136251	-0.486829	0.009368	45.1453
SHISAL1	0.0450161	0.831974	-0.093038	0.907093	8.41247
RTL6	0.0327485	0.856395	-0.0643184	0.921358	12.1191
PHF21B	5.97408	0.0145177	1.85244	0.0555949	2.50886
NUP50	3.83436	0.0502121	0.530782	0.137421	12.5868
KIAA0930	7.35689	0.00668063	1.2262	0.0312183	4.93976
UPK3A	2.68478	0.101311	2.36872	0.227917	0.2764
FAM118A	3.48763	0.0618289	0.632495	0.159532	13.6357
ATXN10	12.0466	0.000518865	0.608012	0.00442274	37.1013
PPARA	0.0336441	0.854466	0.0729568	0.919972	7.90928
CDPF1	4.46509	0.0345943	0.647534	0.104858	5.29412
TTC38	1.46265	0.226508	0.526736	0.396803	4.13891
TRMU	1.96825	0.160634	0.316303	0.313066	15.3579
GRAMD4	7.86104	0.00505112	0.763745	0.025231	3.79164
CERK	2.95451	0.085638	0.325804	0.202864	34.9327
TBC1D22A	4.40198	0.0358972	0.556548	0.107902	23.0546
BRD1	17.4819	2.90062e-05	1.28899	0.000446876	15.1878
ZBED4	0.304283	0.58121	0.123918	0.732774	5.83274
ALG12	1.65136	0.198774	0.575832	0.363246	4.04678
CRELD2	10.5209	0.00118032	0.673224	0.00839731	32.9057
PIM3	0.0624479	0.802668	0.038199	0.887221	44.4862
TRABD	12.564	0.000393251	0.772092	0.00357599	9.58894
SELENOO	3.98857	0.04581	0.838197	0.128364	4.35861
TUBGCP6	2.44402	0.117973	0.563966	0.254004	5.64139
HDAC10	6.56213	0.0104172	1.10584	0.0439099	2.03402
MAPK12	0.707064	0.40042	0.461576	0.577928	2.71439
MAPK11	1.65619	0.198119	0.458658	0.36243	2.16159
PLXNB2	12.5642	0.000393209	0.804458	0.00357599	24.0893
DENND6B	0.149381	0.699128	-0.191773	0.817494	3.61446
PPP6R2	3.63473	0.0565859	0.477612	0.149501	22.4238
SBF1	0.256516	0.612524	0.166837	0.757152	5.79731
ADM2	2.51205	0.112979	1.6159	0.246815	1.14812
MIOX	6.26142	0.0123395	1.44018	0.0495516	2.19702
LMF2	6.48224	0.0108958	0.519387	0.0453898	13.5507
NCAPH2	2.94319	0.0862401	0.619458	0.203789	9.20624
SCO2	0.204877	0.650812	-0.143605	0.783685	8.29199
TYMP	10.563	0.00115373	1.77629	0.00825162	3.50815
ODF3B	3.81933	0.0506646	0.863995	0.138397	5.09568
SYCE3	0.00205635	0.963831	-0.0272399	0.981768	1.55209
CPT1B	5.5176	0.018826	1.24866	0.0671702	2.50177
CHKB	0.393909	0.530252	-0.148538	0.69334	11.9631
MAPK8IP2	0.038729	0.843986	-0.0497759	0.914181	20.1417
ARSA	2.22052	0.136188	0.455732	0.280671	13.9901
RABL2B	0.137815	0.710463	-0.131199	0.82643	7.21474
PLCXD1	0.123347	0.725433	-0.2388	0.836158	1.80014
GTPBP6	1.56907	0.210342	-0.263476	0.376387	21.5663
PPP2R3B	5.20506	0.0225213	0.798342	0.0763466	3.50106
SLC25A6	0.865541	0.352193	0.0663438	0.531977	89.9079
ASMTL	4.0379	0.0444892	0.554667	0.125755	12.4451
AKAP17A	3.32491	0.0682378	0.448391	0.1716	16.584
DHRSX	0.168353	0.68158	0.128489	0.804323	8.85897
ZBED1	0.0174354	0.89495	0.0463803	0.942008	10.0142
CD99	24.7203	6.62828e-07	0.334378	1.94295e-05	95.2587
GYG2	11.3297	0.000762783	2.04922	0.00596859	2.59391
ARSD	10.9787	0.000921627	0.933915	0.0069329	8.78101
PRKX	9.04984	0.00262718	1.6861	0.0153261	2.4309
PUDP	0.997113	0.31801	0.657363	0.497198	1.84975
STS	3.89747	0.0483589	1.06472	0.133668	1.28278
PNPLA4	8.13708	0.00433691	-0.708074	0.0225718	24.4224
TBL1X	0.347285	0.555654	-0.196117	0.713079	12.7711
GPR143	2.8891	0.0891808	-2.29407	0.208877	1.18356
SHROOM2	0.115252	0.734242	-0.173537	0.841798	4.98228
WWC3	6.51413	0.0107021	0.84832	0.0448035	13.9263
CLCN4	13.5409	0.000233424	1.22139	0.00235726	8.81644
MID1	16.6736	4.43943e-05	2.20933	0.000626168	6.27923
HCCS	6.8402	0.0089129	0.651554	0.0388816	20.8009
MSL3	4.21785	0.0400009	-0.444477	0.116676	5.66265
FRMPD4	0.405144	0.524445	-0.323161	0.688957	1.84975
PRPS2	4.30303	0.0380446	0.74542	0.112518	5.14529
TMSB4X	28.7998	8.02598e-08	0.53203	3.12099e-06	79.1141
TCEANC	6.03659	0.0140124	1.06844	0.054214	2.46634
RAB9A	15.2118	9.61032e-05	0.738099	0.00116415	22.0624
TRAPPC2	20.0705	7.46381e-06	1.76366	0.000147357	9.85826
OFD1	0.303453	0.581726	0.136034	0.733133	20.0142
GPM6B	2.86179	0.0907063	0.761695	0.211066	3.9759
GEMIN8	6.67645	0.0097695	0.977218	0.0418226	6.15167
GLRA2	3.30061	0.0692542	5.62023	0.173701	0.141743
MOSPD2	1.54992	0.213147	0.561267	0.380072	7.21474
ASB9	2.18333	0.139513	-0.463308	0.28519	19.4755
PIGA	20.355	6.43253e-06	1.54782	0.000130606	11.6655
PIR	0.0105513	0.918186	0.0320856	0.956093	11.3678
CLTRN	0.509196	0.475487	0.269862	0.646784	9.63147
CA5B	0.774793	0.378738	0.30119	0.557338	5.06733
ZRSR2	0.367363	0.544445	0.158654	0.704819	10.8363
AP1S2	8.01607	0.00463639	0.899568	0.0236831	11.3891
CTPS2	6.11818	0.0133799	0.816052	0.0524959	4.21687
SYAP1	7.97213	0.0047503	0.508605	0.0240807	36.2438
TXLNG	3.04368	0.0810519	0.554303	0.195174	14.0397
RBBP7	5.395	0.0201945	0.408361	0.0708354	33.253
REPS2	0.000875662	0.976393	0.0134028	0.988398	4.40113
SCML1	12.313	0.000449804	1.53213	0.00398673	9.44011
RAI2	4.82155	0.0281061	0.512654	0.0899019	13.5152
SCML2	1.3628	0.243053	-0.822404	0.416058	2.69313
CDKL5	2.52819	0.111828	0.667445	0.245068	7.02339
PHKA2	2.43567	0.118603	0.534275	0.255004	6.62651
PDHA1	2.23045	0.135314	-0.359805	0.279672	21.5308
MAP3K15	0.036692	0.848094	-0.106876	0.916394	3.49398
SH3KBP1	16.4084	5.1058e-05	1.6994	0.000700223	6.26506
BCLAF3	3.24646	0.0715781	0.721023	0.17795	6.2438
MAP7D2	5.95205	0.0147002	0.847909	0.0559868	8.25656
EIF1AX	0.847701	0.357203	0.110003	0.536644	59.4968
RPS6KA3	7.50391	0.00615651	-0.583089	0.0293859	30.1559
CNKSR2	1.53109	0.21595	0.685994	0.383511	8.6747
KLHL34	5.35868	0.0206194	2.95914	0.071806	1.22608
MBTPS2	0.0055257	0.940744	-0.02684	0.968292	9.36924
YY2	7.55754	0.00597594	1.99084	0.0287564	2.00567
SMS	5.09325	0.0240191	0.345226	0.0800984	37.2077
PRDX4	6.53255	0.0105918	0.287283	0.0445254	70.9284
ACOT9	11.0269	0.000897975	1.32084	0.00679788	4.42948
SAT1	101.256	0	1.32889	0	57.4982
APOO	2.56693	0.10912	-0.316337	0.240815	20.1134
CXorf58	0.143267	0.705055	0.325882	0.822046	0.531538
KLHL15	1.69177	0.193368	0.419847	0.356173	6.61942
EIF2S3	6.33023	0.0118697	0.551318	0.0482069	25.039
ZFX	0.0899551	0.764234	-0.0780512	0.861741	10.73
PDK3	10.2606	0.001359	0.841542	0.00935971	20.2339
POLA1	0.113021	0.73673	0.191208	0.843609	2.96953
NR0B1	11.1998	0.00081807	-0.709878	0.00631435	29.5535
GK	0.25913	0.610718	0.18016	0.75571	7.27853
TAB3	0.611754	0.434128	0.298525	0.610177	7.00213
PRRG1	1.64856	0.199154	1.03739	0.363605	1.08434
XK	4.37346	0.0365027	1.19495	0.109246	1.23317
DYNLT3	0.0199285	0.887737	-0.0167519	0.938577	66.2721
RPGR	0.00202279	0.964127	0.0135646	0.981768	14.7413
TSPAN7	13.9834	0.000184434	0.482229	0.00195104	42.2325
MID1IP1	1.99194	0.158139	-0.327252	0.31002	21.9206
BCOR	0.484185	0.486533	0.245832	0.656691	12.7286
ATP6AP2	4.24055	0.0394693	0.214312	0.115674	69.3622
CXorf38	2.1243	0.144979	0.535381	0.292714	9.56768
MED14	4.22776	0.0397679	0.755524	0.116173	10.3969
USP9X	1.90754	0.167237	0.276921	0.322263	28.7385
DDX3X	0.616366	0.432401	0.110843	0.608729	49.5819
CASK	9.03104	0.00265434	0.931108	0.015416	13.7137
GPR82	0.442975	0.50569	-0.458397	0.672852	1.01347
MAOA	3.54594	0.0596914	0.486677	0.155713	4.28774
FUNDC1	7.40336	0.00651023	0.535484	0.0306364	20.078
KDM6A	0.346743	0.555963	0.279641	0.713248	7.82424
KRBOX4	0.0933261	0.759991	-0.100411	0.858911	5.55634
ZNF674	0.766332	0.381354	0.592241	0.559572	1.6584
CHST7	1.77686	0.182536	-0.7294	0.342112	2.69313
SLC9A7	3.99141	0.0457329	0.781304	0.128209	5.1382
RP2	6.94476	0.00840651	1.25778	0.0371366	3.46563
JADE3	13.7375	0.000210211	2.76982	0.00216802	1.05599
RGN	0.00406545	0.949161	-0.0169379	0.97333	11.2544
NDUFB11	0.628554	0.427886	0.0715318	0.604519	73.1821
RBM10	0.978664	0.322529	0.208871	0.50164	11.5096
UBA1	15.9922	6.36054e-05	0.771081	0.000832889	22.197
CDK16	3.65846	0.0557852	0.442108	0.148009	15.3225
USP11	2.84177	0.0918429	-0.24855	0.212905	32.9554
ZNF41	0.186621	0.665744	0.268351	0.793561	1.63714
ARAF	30.2689	3.76109e-08	1.50627	1.64588e-06	12.3175
SYN1	1.18716	0.275902	-0.239664	0.452797	15.2799
TIMP1	9.08503	0.0025771	0.256533	0.015097	82.3529
ELK1	6.3954	0.0114417	0.798469	0.0469652	9.91495
UXT	7.15353	0.00748168	0.279783	0.0339631	60.4181
ZNF81	10.299	0.00133104	1.13399	0.00922598	2.70021
ZNF182	0.720519	0.395974	-0.542115	0.573788	3.55776
ZNF630	5.22793	0.022227	1.7963	0.0757168	1.51665
FTSJ1	4.16566	0.0412513	0.770515	0.119303	8.88731
PORCN	2.29384	0.129888	0.960064	0.271477	2.73565
EBP	2.3878	0.122285	0.257017	0.260372	25.1736
TBC1D25	1.9098	0.166986	0.633394	0.321941	6.9596
RBM3	12.7688	0.000352456	0.361645	0.00327708	74.4082
WDR13	6.15094	0.0131342	0.402513	0.051841	32.1687
SUV39H1	0.975529	0.323305	-0.721076	0.502272	2.03402
GLOD5	2.52415	0.112115	-3.14707	0.245452	0.822112
HDAC6	0.109613	0.740585	0.0972317	0.846	9.75904
PCSK1N	41.6933	1.06773e-10	-0.344415	8.28297e-09	96.9596
PQBP1	10.3597	0.00128799	0.432993	0.00898027	38.3203
TIMM17B	13.6807	0.00021667	0.453152	0.00221574	34.5145
SLC35A2	5.46828	0.0193647	0.684458	0.0686042	11.5379
PIM2	1.81307	0.178141	-0.475404	0.33622	6.74699
OTUD5	0.0513219	0.820779	0.0529059	0.898778	13.7349
GRIPAP1	6.38843	0.0114867	0.705484	0.0470871	16.4706
TFE3	1.81653	0.177726	0.322891	0.335737	11.467
CCDC120	0.0169166	0.896516	0.0611837	0.943119	4.35152
PRAF2	10.0386	0.0015329	0.611108	0.010246	26.6336
WDR45	1.38506	0.23924	0.212389	0.411374	17.8951
GPKOW	2.79643	0.0944742	-0.485916	0.217265	8.29199
MAGIX	5.03604	0.0248251	0.66743	0.0819854	5.42877
PLP2	9.73038	0.00181247	0.396571	0.0115661	54.5145
PRICKLE3	5.045	0.024697	0.966953	0.081791	1.68675
SYP	37.0437	1.15513e-09	0.891648	7.33171e-08	46.343
CCDC22	0.181711	0.669907	-0.103204	0.796627	4.67045
PPP1R3F	0.253654	0.614514	0.127214	0.75833	12.2821
USP27X	12.8127	0.000344269	2.7226	0.00321849	2.32459
CLCN5	11.7842	0.000597355	2.35447	0.00494363	3.09709
NUDT10	1.33837	0.247322	1.26674	0.420741	0.637845
NUDT11	0.112142	0.737718	-0.133381	0.844028	4.16017
GSPT2	0.816182	0.366299	-0.301974	0.545453	11.9348
MAGED1	5.86775	0.0154208	0.418123	0.0578703	39.6456
GPR173	0.745837	0.387798	-0.659629	0.565976	1.60879
TSPYL2	1.05252	0.304927	-0.156758	0.484553	48.9086
KANTR	0.0661029	0.797098	-0.118188	0.883679	6.58398
KDM5C	16.4941	4.88027e-05	1.18766	0.000676543	16.1658
IQSEC2	0.363106	0.546786	0.593861	0.705934	1.21899
SMC1A	0.517007	0.472121	0.200307	0.643973	16.017
RIBC1	2.2179	0.136418	-0.747243	0.281071	4.92558
HSD17B10	49.0715	2.46791e-12	1.16322	2.49389e-10	32.5585
HUWE1	3.34173	0.0675436	0.351692	0.170386	32.2254
PHF8	2.49799	0.113992	-0.587766	0.248146	8.46208
FAM120C	2.29134	0.130098	0.792478	0.271877	5.79731
WNK3	1.95858	0.161666	-0.368242	0.314526	7.92346
TSR2	2.01668	0.155579	0.165602	0.306734	44.224
FGD1	2.33904	0.126167	-0.8769	0.266236	1.89936
GNL3L	2.82898	0.0925774	0.654574	0.214219	9.19915
MAGED2	4.39582	0.0360271	-0.308845	0.108169	47.7108
TRO	2.9031	0.0884092	0.722802	0.207545	4.45783
APEX2	5.2073	0.0224922	0.889581	0.0762988	4.46492
FAM104B	3.18724	0.0742151	-0.414896	0.182742	13.4373
MAGEH1	0.917878	0.338033	0.206379	0.517614	30.7654
USP51	14.4064	0.000147299	1.54295	0.00162537	10.4819
RRAGB	5.39046	0.0202471	0.493655	0.0709549	12.5089
KLF8	1.78854	0.181104	0.667399	0.340234	1.77888
UBQLN2	0.334642	0.562939	0.140559	0.718135	24.7555
NBDY	0.00771971	0.929986	-0.010555	0.962415	57.6754
SPIN3	1.48039	0.223713	0.809028	0.393354	4.18852
SPIN2B	4.61479	0.0316973	0.827003	0.0983776	5.74061
FAAH2	11.3392	0.00075887	1.15681	0.00595618	6.84621
ZXDB	0.0590495	0.808005	0.0653294	0.891403	5.47838
ZXDA	4.56316	0.0326668	-1.47725	0.100518	2.30333
SPIN4	0.211413	0.645662	-0.231651	0.780134	2.11198
ARHGEF9	0.0623519	0.802817	-0.0510877	0.887221	21.7293
AMER1	1.76562	0.183925	1.14181	0.343684	1.25443
ZC4H2	6.21623	0.0126585	1.26072	0.0505417	3.06166
ZC3H12B	2.79353	0.0946457	-1.94717	0.217401	1.19064
LAS1L	4.02428	0.0448499	0.534851	0.126369	10.5174
MSN	46.0623	1.14551e-11	4.0239	9.99714e-10	14.2381
EDA2R	24.9024	6.03081e-07	3.33588	1.8022e-05	1.09142
AR	3.19325	0.0739429	-2.81185	0.182188	0.42523
OPHN1	3.29626	0.0694378	-1.16478	0.174019	2.59391
YIPF6	2.84787	0.0914952	0.219264	0.212355	47.4911
EFNB1	2.81527	0.0933713	0.768394	0.215379	1.44578
PJA1	2.79075	0.0948098	0.454266	0.21768	14.4011
EDA	0.427483	0.513227	-0.361798	0.679289	2.8703
IGBP1	9.16749	0.00246353	0.477025	0.0146161	37.8455
PDZD11	1.55406	0.212536	-0.287693	0.379234	23.6853
DLG3	0.812938	0.367253	0.264204	0.546521	15.8753
SNX12	7.75369	0.0053603	0.856228	0.0263892	11.4954
MED12	1.66509	0.196917	0.428621	0.360893	3.81999
GJB1	1.47672	0.224289	-1.50843	0.39409	0.758327
ZMYM3	5.40044	0.0201317	-1.22527	0.0706794	5.24451
NONO	9.86354	0.00168586	0.42176	0.0109492	52.9908
TAF1	2.10712	0.146615	0.586329	0.294656	9.59603
OGT	33.6506	6.59532e-09	1.131	3.49324e-07	14.961
NHSL2	0.062343	0.80283	-0.0554062	0.887221	7.66832
RTL5	0.00306947	0.955818	-0.0189791	0.978105	9.87243
PIN4	8.05107	0.00454767	-0.524414	0.02332	33.0546
RPS4X	31.102	2.44821e-08	-0.24899	1.14299e-06	99.4685
HDAC8	3.15804	0.0755539	0.448643	0.185119	15.528
PHKA1	0.00862578	0.926003	0.0305319	0.960387	6.90999
NAP1L2	0.632222	0.426541	0.247263	0.603174	13.2884
CHIC1	0.528504	0.467236	-0.258155	0.640148	6.45641
SLC16A2	3.0857	0.0789834	0.854589	0.191233	3.64989
RLIM	0.722809	0.395224	0.210215	0.573134	24.6137
NEXMIF	0.262532	0.608386	0.182206	0.754405	11.3324
ABCB7	6.67974	0.00975151	0.555567	0.0417689	10.5386
UPRT	0.427395	0.51327	0.229994	0.679289	7.64706
ZDHHC15	0.147643	0.700798	-0.233571	0.818574	2.4309
MAGEE2	0.305361	0.580541	0.742123	0.732312	0.446492
PBDC1	1.88388	0.169893	0.317902	0.325544	21.6938
MAGEE1	0.222998	0.636765	0.173952	0.773729	6.29341
ATRX	0.214796	0.643034	-0.070022	0.778391	45.45
MAGT1	4.91101	0.0266861	0.428156	0.0864034	26.7186
COX7B	29.9246	4.49175e-08	0.531158	1.89023e-06	69.1141
ATP7A	0.675514	0.411136	0.413139	0.588761	6.49894
PGK1	2.5676	0.109073	0.19474	0.240782	54.7768
TAF9B	17.8688	2.36667e-05	1.00234	0.000376315	16.343
ITM2A	0.346653	0.556014	-0.925385	0.713248	1.24734
BRWD3	10.5762	0.00114554	1.80055	0.00822217	6.8533
HMGN5	1.43277	0.231312	-0.234107	0.4021	27.4274
SH3BGRL	0.00161445	0.967949	-0.00528532	0.983899	47.477
RPS6KA6	0.90079	0.34257	0.316173	0.522167	7.86676
HDX	1.75392	0.185384	-0.428975	0.345571	4.61375
APOOL	6.1989	0.012783	-0.595042	0.0508538	18.7527
ZNF711	6.11936	0.0133709	1.09334	0.0524959	7.42027
CHM	7.62416	0.00575914	-0.648244	0.0279407	21.7293
DACH2	4.52602	0.0333831	-0.965447	0.102083	6.17293
PABPC5	10.9277	0.000947377	1.19967	0.00707424	2.2679
NAP1L3	2.71164	0.0996188	0.442837	0.225585	9.81573
FAM133A	0.505512	0.477088	0.430218	0.648385	3.05457
DIAPH2	0.129416	0.719038	-0.110687	0.832474	10.567
RPA4	0.188212	0.664409	0.422449	0.792708	0.489015
TSPAN6	0.422054	0.515914	0.395129	0.681672	2.39546
SYTL4	2.5126	0.112939	1.92946	0.246799	0.531538
CSTF2	0.0520592	0.819518	-0.236403	0.898166	2.00567
TRMT2B	1.4118	0.234757	0.510055	0.406138	3.36641
TIMM8A	6.19543	0.012808	-0.996115	0.0509065	7.22183
BTK	0.975536	0.323303	0.832537	0.502272	0.333097
RPL36A	83.7367	0	0.643594	0	85.5918
GLA	7.1147	0.00764545	0.681538	0.0345394	9.73069
HNRNPH2	3.95139	0.0468327	0.260609	0.130435	48.7314
ARMCX4	9.70261	0.00184006	0.998518	0.0117033	14.5641
ARMCX1	13.4723	0.000242114	0.727009	0.00242746	27.9731
ARMCX6	0.959444	0.327327	0.230892	0.50642	12.0765
ARMCX3	6.45564	0.0110601	-0.475154	0.0458234	36.9171
ARMCX2	0.678852	0.409982	0.297834	0.587566	11.3466
ZMAT1	5.23818	0.0220964	0.897792	0.0753354	7.71084
TCEAL2	9.37843	0.00219553	0.389828	0.0134089	46.832
TCEAL6	0.0171994	0.895659	-0.0433758	0.942476	14.5925
BEX5	16.6923	4.39585e-05	0.56884	0.000621161	53.5011
ARMCX5	3.12805	0.076956	0.477548	0.187894	10.2551
ARMCX5-GPRASP2	0.283384	0.594492	-0.134718	0.743135	5.77605
GPRASP1	48.9995	2.56029e-12	-1.77767	2.57033e-10	21.5521
GPRASP2	1.04506	0.306648	-0.31838	0.48628	13.9546
BEX1	10.2897	0.00133774	0.191427	0.00926403	97.966
BEX4	1.76108	0.18449	0.102053	0.344279	79.9433
TCEAL8	1.47746	0.224173	0.154881	0.394015	53.6357
TCEAL5	3.94458	0.0470227	0.603947	0.130848	13.0333
BEX2	5.52984	0.0186949	-0.181781	0.0668419	88.455
TCEAL7	12.0338	0.000522434	1.3779	0.0044427	1.81432
TCEAL9	0.343278	0.557943	0.0871075	0.714704	49.6456
BEX3	11.7704	0.000601814	0.363628	0.00496189	70.5599
TCEAL4	7.42362	0.00643733	0.272752	0.0303491	72.0198
TCEAL3	0.00591175	0.938713	-0.00786649	0.967109	71.8639
TCEAL1	0.270904	0.602726	0.116128	0.749868	21.7789
MORF4L2	2.32258	0.127508	-0.142701	0.268175	75.3508
RAB9B	0.237458	0.626048	-0.199027	0.767262	8.8944
TMSB15B	8.73028	0.00312968	1.47825	0.0175141	3.01205
SLC25A53	2.97823	0.0843914	-0.613052	0.200938	9.69525
ZCCHC18	3.23893	0.0719077	0.745767	0.17852	5.52091
FAM199X	3.28839	0.0697712	-0.424288	0.174655	26.2934
RADX	0.00736435	0.931613	0.0256739	0.963346	15.287
RNF128	11.6556	0.00064011	0.839164	0.00520492	12.3884
TBC1D8B	8.64538	0.00327892	1.14508	0.0181427	6.22254
MORC4	2.59976	0.10688	0.461618	0.237408	3.98299
RBM41	11.4648	0.000709271	1.65635	0.00564477	6.05245
NUP62CL	4.23878	0.0395105	1.11602	0.11571	3.10418
PRPS1	7.75155	0.00536664	0.486461	0.0264119	28.533
TSC22D3	2.06996	0.150225	0.316426	0.299631	20.0354
NCBP2L	0.0871983	0.76777	0.210684	0.864205	0.659107
PSMD10	0.0196914	0.888402	0.0265024	0.938892	24.7555
ATG4A	0.00228177	0.961901	0.0156246	0.980899	9.81573
NXT2	1.75559	0.185176	0.76211	0.345265	1.62296
ACSL4	1.97915	0.15948	0.533479	0.311536	8.79518
TMEM164	2.52037	0.112384	0.653934	0.245866	6.83203
AMMECR1	0.0775386	0.780661	-0.110393	0.872831	4.76258
PAK3	0.487481	0.485053	0.0998018	0.655442	48.7881
DCX	0.0223995	0.881029	0.0686484	0.934852	4.47201
ALG13	5.09021	0.0240613	0.563123	0.0802043	24.2807
AMOT	0.106108	0.74462	0.18077	0.84828	1.05599
WDR44	0.212266	0.644997	0.151882	0.779814	5.854
IL13RA1	2.28393	0.13072	-0.442262	0.272838	17.1368
LONRF3	7.10897	0.00766991	1.5712	0.0346296	4.81219
PGRMC1	37.7541	8.02469e-10	-0.986155	5.26749e-08	42.6577
SLC25A43	0.70128	0.402354	0.49379	0.579752	1.53792
SLC25A5	7.93736	0.00484245	0.341504	0.0244189	59.7945
UBE2A	0.575695	0.448005	0.131328	0.623085	34.4295
NKRF	1.07862	0.299007	-0.48615	0.478212	5.21616
SEPTIN6	6.47856	0.0109184	-1.32101	0.0454551	4.31609
RPL39	35.6196	2.39859e-09	0.356599	1.428e-07	89.1425
UPF3B	6.68618	0.0097163	0.765871	0.0416878	15.0532
RNF113A	1.71749	0.190017	-0.301018	0.35173	15.9957
NDUFA1	0.514367	0.473255	0.0638806	0.645118	79.5889
NKAP	0.529149	0.466965	-0.128874	0.640009	37.8172
ZBTB33	0.412614	0.520646	0.207358	0.685565	10.9072
TMEM255A	0.0335568	0.854653	0.174063	0.920063	1.45996
LAMP2	32.5966	1.13412e-08	0.72283	5.66503e-07	50.9001
CUL4B	0.959042	0.327428	0.253131	0.506506	12.4592
MCTS1	0.499964	0.479516	0.147062	0.650472	30.9426
C1GALT1C1	0.831462	0.36185	-0.223467	0.541062	21.7434
GRIA3	8.05691	0.00453304	0.893178	0.0233024	12.7215
THOC2	4.0665	0.0437417	0.401522	0.124237	27.5337
XIAP	3.16722	0.0751301	0.363441	0.184374	34.2594
STAG2	6.78806	0.00917695	0.540743	0.0397962	33.9972
SMARCA1	3.04955	0.0807593	0.397093	0.194643	25.0815
OCRL	4.26278	0.0389561	0.889705	0.11441	8.72431
ZDHHC9	7.89712	0.00495136	1.23577	0.0248573	8.44791
UTP14A	0.0770797	0.781295	0.112897	0.873412	4.96102
BCORL1	0.560184	0.454186	0.567048	0.628552	2.11198
AIFM1	2.68775	0.101123	0.382056	0.227747	11.7293
RAB33A	4.16979	0.0411509	1.3287	0.11908	1.60879
ZNF280C	0.0626243	0.802395	-0.152055	0.887221	2.62934
SLC25A14	0.695663	0.404245	-0.211657	0.581712	14.4366
RBMX2	10.713	0.00106386	0.691811	0.00778139	21.7647
ENOX2	1.71786	0.189968	0.76339	0.351683	4.35861
IGSF1	0.588683	0.442929	0.268771	0.618153	10.3969
STK26	5.22415	0.0222754	0.658697	0.0758479	5.55634
RAP2C	14.3055	0.000155407	1.09447	0.00169897	7.90928
MBNL3	0.0553271	0.81404	0.0778575	0.894908	4.93976
HS6ST2	0.0652048	0.798451	-0.160773	0.884597	2.62934
PHF6	0.0891188	0.7653	0.0892797	0.8625	13.4373
HPRT1	5.30813	0.0212261	0.383952	0.0733501	30.7796
MOSPD1	1.99601	0.157714	0.474347	0.309662	4.81219
SMIM10	0.0220658	0.881912	0.175785	0.935315	0.545712
RTL8B	1.06616	0.301816	0.287945	0.481401	11.4103
RTL8C	1.94083	0.163578	-0.225483	0.317243	33.7704
RTL8A	0.239598	0.624496	0.0847737	0.766008	35.0177
SMIM10L2B	0.00140262	0.970125	0.0338926	0.985518	0.878809
ZNF75D	0.0170983	0.895965	0.0820677	0.942733	2.7073
ZNF449	3.84599	0.049865	1.21283	0.136821	2.43799
SMIM10L2A	2.45037	0.117497	1.39862	0.253501	1.11977
INTS6L	8.17224	0.00425364	1.89652	0.0222685	3.47271
MMGT1	1.89065	0.169128	0.353151	0.324645	22.3459
SLC9A6	1.45006	0.228518	0.48089	0.399049	5.17364
FHL1	16.6212	4.56382e-05	0.747977	0.000640185	22.1616
MAP7D3	1.34282	0.246538	0.405457	0.419732	4.51453
HTATSF1	0.000896741	0.97611	0.00573365	0.988206	30.2622
RBMX	10.8046	0.00101246	0.44281	0.00747302	58.0085
LDOC1	8.69601	0.00318907	0.487904	0.0177543	28.703
FMR1	2.48317	0.11507	0.483918	0.249771	16.7045
IDS	11.7402	0.00061165	0.286189	0.00502403	83.6145
TMEM185A	21.5305	3.4825e-06	1.95978	7.82035e-05	9.37633
MTM1	2.85398	0.0911478	0.860167	0.211812	4.15308
MTMR1	9.08142	0.00258219	1.57801	0.0151095	6.05245
CD99L2	0.416894	0.518491	0.229853	0.683473	11.9915
HMGB3	3.08364	0.0790835	0.40142	0.191378	14.5216
VMA21	1.86245	0.172342	0.26113	0.328846	34.8901
CETN2	2.72398e-05	0.995836	-0.000674091	0.99798	52.2325
NSDHL	0.505344	0.477161	0.219179	0.648385	8.53296
PNMA6A	15.2414	9.46077e-05	-1.91975	0.00114966	2.91283
ZNF275	1.65905	0.197731	0.467658	0.36196	9.90078
ZFP92	4.53957	0.0331199	-4.29375	0.101541	0.396882
HAUS7	3.04361	0.0810555	-1.60946	0.195174	1.07016
CCNQ	3.09453	0.0785559	0.319536	0.190469	29.0787
SLC6A8	3.9896	0.045782	0.462873	0.128323	4.84054
BCAP31	12.0644	0.000513925	0.367821	0.00439526	57.0517
ABCD1	12.5904	0.000387723	1.81361	0.00354661	1.8781
IDH3G	9.90474	0.00164853	0.50092	0.0107614	26.8037
SSR4	4.96075	0.0259289	-0.113318	0.0846027	98.3062
PDZD4	10.6458	0.00110323	1.16859	0.0079819	5.42877
L1CAM	3.27855	0.0701911	1.0859	0.17525	2.33168
NAA10	0.0849587	0.770687	-0.0573249	0.866029	27.5691
RENBP	1.34019	0.247001	1.90932	0.420339	0.262225
HCFC1	0.033626	0.854505	0.0756226	0.919972	9.85826
TMEM187	0.174171	0.676432	-0.13051	0.801264	9.31963
IRAK1	26.5735	2.537e-07	1.54499	8.60226e-06	17.7675
MECP2	7.0983	0.00771573	0.552996	0.0348057	33.331
FLNA	22.5817	2.01397e-06	3.96827	4.89472e-05	2.83487
EMD	9.29142	0.00230229	0.65703	0.0139061	26.2296
RPL10	6.70126	0.00963446	0.1145	0.0414061	97.7108
DNASE1L1	15.5077	8.21711e-05	1.39011	0.00102948	5.3579
ATP6AP1	1.15914	0.281645	0.132193	0.458707	57.2431
GDI1	4.10665	0.0427148	0.341944	0.122179	35.1736
FAM50A	2.68671	0.101189	0.31591	0.227797	31.4458
PLXNA3	3.45364	0.0631128	0.482687	0.161866	10.9072
LAGE3	11.7703	0.000601823	-0.630547	0.00496189	34.8405
UBL4A	1.21784	0.269786	0.35253	0.446167	9.5606
SLC10A3	0.00562081	0.940237	-0.0200529	0.96803	6.47768
FAM3A	3.90136	0.0482471	0.500639	0.133455	17.4841
G6PD	5.16086	0.0231014	0.676711	0.0778154	8.80936
IKBKG	5.28293	0.0215355	0.934643	0.0740887	5.93196
DKC1	0.0346589	0.852312	0.0455283	0.918905	21.1694
MPP1	0.278016	0.598005	-0.149081	0.746231	21.6442
F8	0.49925	0.47983	0.431806	0.650617	2.42381
F8A1	2.33672	0.126355	0.564525	0.266559	6.49185
FUNDC2	4.4929	0.034036	0.277199	0.103503	56.1729
CMC4	1.68429	0.194356	0.233726	0.357265	21.304
BRCC3	9.52072	0.00203165	1.12179	0.0126545	9.34089
VBP1	0.430319	0.511832	-0.102768	0.678267	36.8391
RAB39B	1.63804	0.200594	0.311096	0.365136	21.7789
TMLHE	2.6487	0.103635	0.562393	0.232147	5.20198
VAMP7	1.10966	0.292155	0.27798	0.470783	13.3522
SRY	0.0123326	0.911575	-0.096453	0.95246	0.772502
RPS4Y1	3.69798	0.0544784	-0.263999	0.14568	53.9192
ZFY	17.5667	2.77397e-05	-2.04886	0.000429951	5.47838
USP9Y	0.0358925	0.849738	0.0544672	0.917022	18.0227
DDX3Y	4.9183	0.0265736	-0.650016	0.0861302	17.6825
UTY	17.4868	2.89305e-05	-1.73938	0.000446452	8.05103
TMSB4Y	1.06355	0.302406	-0.520662	0.481829	1.45996
NLGN4Y	0.020385	0.886467	-0.123304	0.937724	1.82849
KDM5D	1.76441	0.184075	-0.648886	0.343814	6.7966
EIF1AY	4.92867	0.0264146	-0.461736	0.0857958	31.4458
OR4F29	2.21542	0.136638	1.017	0.28141	0.538625
OR4F16	0.391204	0.531667	2.02703	0.694393	0.106308
SCNN1D	0.282798	0.594873	-0.601154	0.743353	0.644933
GPR157	4.76868	0.028982	1.6261	0.0919889	0.595322
KLHDC7A	0.0538107	0.81656	0.347894	0.896267	0.262225
VWA5B1	3.28256	0.0700198	-2.53766	0.175032	0.744153
CELA3B	69.7709	1.11022e-16	5.20199	1.77636e-14	4.37279
CELA3A	127.91	0	6.114	0	6.42098
CLIC4	4.38424	0.0362726	1.24207	0.10869	1.6584
RHD	1.69135	0.193424	-1.20763	0.356234	0.595322
PAQR7	8.39382	0.003765	2.08304	0.0201992	2.67895
LIN28A	0.945019	0.330991	0.635707	0.510341	0.588235
SDC3	14.7883	0.000120281	5.69733	0.00138806	0.212615
CSMD2	12.233	0.000469507	4.29391	0.00411153	0.460666
RHBDL2	9.9758	0.00158611	2.68293	0.0104829	0.616584
TMEM269	0.0168319	0.896774	-0.234237	0.943168	0.999291
CFAP57	4.84628	0.0277058	-1.33419	0.0888623	0.687456
BTBD19	0.0191602	0.889908	0.0926616	0.939902	1.04181
CACHD1	0.482791	0.487161	0.599239	0.657135	1.9348
LRRC7	0.161489	0.687789	-0.295009	0.808854	0.97803
NEXN	3.72164	0.0537115	1.73398	0.144305	0.772502
ADGRL4	5.76635	0.0163359	6.00755	0.0602448	0.148831
ADGRL2	1.7347	0.187812	1.10579	0.348741	0.595322
GBP2	24.6329	6.93568e-07	4.41085	2.02148e-05	0.822112
LRRC8C	20.919	4.79114e-06	2.59957	0.000101268	1.38909
HFM1	0.0647304	0.79917	-0.227108	0.885022	1.61588
C1orf146	0.00072009	0.978592	-5.07346	0.989544	0.113395
PLPPR4	21.9188	2.84429e-06	3.80148	6.56967e-05	2.55138
LRRC39	0.776312	0.378271	-0.736553	0.557017	0.97803
FAM102B	4.02983	0.0447024	1.56703	0.126103	1.95606
AKNAD1	2.14594	0.142948	0.656332	0.289935	1.63714
WNT2B	4.1957	0.0405267	2.60604	0.117896	1.77888
NHLH2	0.0534704	0.817131	0.364993	0.896573	1.42452
IGSF3	0.269258	0.60383	0.529864	0.750269	0.737066
TRIM45	4.33075	0.0374296	2.63222	0.111224	0.786676
VTCN1	8.84277	0.00294252	7.82529	0.0166656	0.240964
NOTCH2	16.1716	5.78564e-05	4.62649	0.000775813	0.680369
NBPF10	1.9105	0.166908	1.82229	0.32183	0.552799
NBPF14	2.88229	0.0895588	1.86755	0.209603	0.481928
NBPF19	2.50981	0.11314	1.5715	0.247061	1.25443
CA14	11.8495	0.000576769	4.28024	0.00480693	0.32601
ANXA9	3.4381	0.063709	1.61589	0.163014	0.531538
TNFAIP8L2	5.14423	0.0233237	21.4499	0.0783292	0.120482
CGN	20.9798	4.64151e-06	3.05069	9.89875e-05	1.70801
HRNR	1.35991	0.243553	0.982646	0.416677	0.949681
NUP210L	0.0782785	0.779644	-0.391022	0.872075	0.595322
MUC1	19.1523	1.20691e-05	3.4529	0.000219386	1.60879
PEAR1	5.35895	0.0206161	-2.9971	0.071806	0.32601
APCS	19.6308	9.39419e-06	10.5479	0.000177703	0.240964
NECTIN4	11.8155	0.000587411	4.01821	0.00487988	0.304748
ADAMTS4	2.96928	0.0848597	0.955239	0.201763	0.737066
FMO1	0.709359	0.399657	-0.609374	0.577491	0.75124
APOBEC4	0.0567036	0.811784	0.241718	0.893323	1.33239
NIBAN1	16.5117	4.83511e-05	-2.09951	0.000671495	4.53579
KCNT2	1.18916	0.275499	-1.46093	0.452585	0.666194
ZC3H11A	0.639743	0.423804	1.128	0.60063	1.02055
TMEM81	0.609344	0.435035	-0.842811	0.610911	0.75124
IKBKE	1.17978	0.277401	0.98694	0.454591	0.921332
PIGR	18.4218	1.77017e-05	6.07859	0.000300441	0.680369
PTPN14	7.47552	0.00625434	4.65771	0.029696	0.446492
USH2A	4.64333	0.0311744	2.18566	0.0970881	0.566974
ZC3H11B	0.00609699	0.937762	-0.0844969	0.966674	0.829199
TMEM63A	2.13661	0.143819	1.70891	0.290972	0.269313
ACTA1	2.85259	0.091227	-1.22302	0.211957	0.644933
ABCB10	2.95424	0.0856524	0.865194	0.202864	2.764
DISC1	1.98691	0.158664	1.54684	0.310505	0.418143
NID1	0.0643996	0.799673	-0.588669	0.885289	0.474841
CHML	0.62083	0.430739	0.306774	0.607155	1.90645
SOX11	0.261126	0.609348	0.518017	0.754927	0.233877
ATP6V1C2	9.06739	0.00260208	1.57868	0.0152143	1.37491
NT5C1B	2.60583	0.106471	1.80227	0.236809	0.545712
CENPO	2.59643	0.107105	1.68223	0.237701	0.517364
ADGRF3	0.342095	0.558622	0.532438	0.715057	0.793763
C2orf16	2.45239	0.117346	-5.92364	0.253396	0.32601
FOSL2	15.6113	7.77873e-05	2.48484	0.000986633	5.52091
SPDYA	0.914868	0.338826	-0.841349	0.518209	2.11906
LTBP1	0.168752	0.681223	0.433123	0.804211	0.340184
ABCG5	0.0994902	0.752442	0.423419	0.853709	0.503189
STON1	3.61437	0.0572824	2.19573	0.150971	0.963855
ACTG2	0.0175138	0.894716	58.8462	0.942008	0.127569
TET3	0.339135	0.560329	-0.250267	0.716345	1.92062
SLC4A5	0.00302022	0.956173	-0.048327	0.978208	1.87101
TCF7L1	1.14086e-05	0.997305	0.00314639	0.998775	0.474841
GPAT2	1.96667	0.160801	-1.3508	0.313281	0.659107
FER1L5	0.111953	0.737931	0.420823	0.844056	0.779589
LYG2	1.7843	0.181622	0.929077	0.341	1.18356
RGPD3	0.395046	0.529659	-0.470754	0.69286	0.963855
RGPD8	0.171572	0.678718	-0.385314	0.802533	2.67895
CNTNAP5	23.641	1.16087e-06	2.66754	3.1173e-05	2.19702
RAB6C	1.20652	0.272022	1.86773	0.448503	0.382707
POTEI	1.03325	0.309396	-1.21073	0.489022	0.32601
RND3	22.8985	1.70785e-06	5.00327	4.27241e-05	1.37491
NEB	0.0794662	0.778022	0.325583	0.87118	0.779589
UPP2	2.18758	0.139127	-2.75828	0.284602	0.233877
ITGB6	31.4547	2.04144e-08	8.46854	9.67794e-07	0.32601
DPP4	6.79041	0.00916487	2.006	0.0397887	0.694543
KCNH7	3.76482	0.0523415	0.906697	0.141893	2.48051
SCN7A	2.92662	0.0871296	7.33014	0.205237	0.389794
ABCB11	2.25685	0.133025	-2.4499	0.276305	0.481928
ITGA6	1.52255	0.217234	-0.606969	0.385257	1.28987
PDE11A	0.00669368	0.934794	-0.0614703	0.965143	0.729979
TTN	38.8126	4.66504e-10	6.05931	3.15661e-08	4.72006
CCDC141	3.6429	0.0563086	7.68842	0.149018	0.297661
ITGA4	0.0239308	0.877061	-0.175834	0.932413	1.18356
FSIP2	0.156821	0.6921	0.226839	0.811811	2.16159
CALCRL	1.13225	0.287295	4.19418	0.465737	0.212615
COL5A2	0.488261	0.484704	-0.772016	0.655201	0.935507
C2orf88	14.2067	0.000163782	3.36761	0.00177037	1.45287
DNAH7	10.6416	0.00110572	1.31617	0.0079962	6.73281
STK17B	23.6103	1.17953e-06	5.04772	3.14541e-05	1.00638
SATB2	0.845436	0.357847	1.0491	0.537258	0.942594
AOX1	4.25626	0.0391058	1.48167	0.114806	0.680369
CASP10	4.85834	0.0275129	2.39416	0.0884613	0.311836
C2CD6	14.4417	0.000144566	2.85942	0.00160096	1.03473
KIAA2012	3.32492	0.0682373	1.80954	0.1716	0.80085
ERBB4	0.069598	0.791923	0.479562	0.880551	0.290574
VWC2L	0.00130021	0.971236	0.0260417	0.986207	0.815025
TMEM169	1.85794	0.172862	-1.65661	0.329507	0.758327
PLCD4	0.577655	0.447233	-0.684504	0.622632	1.12686
COL4A3	1.39018	0.238375	1.211	0.410173	0.361446
B3GNT7	9.74225	0.0018008	1.41484	0.0115207	1.74344
KCNJ13	0.508453	0.475809	0.835222	0.647107	0.744153
SAG	0.0139761	0.905893	-0.237541	0.948577	0.255138
KCNH8	4.03396	0.0445931	3.08025	0.125887	0.935507
RBMS3	5.14112	0.0233655	3.23702	0.0784469	0.439405
TGFBR2	21.491	3.55487e-06	3.91885	7.9566e-05	0.871722
SCN11A	0.215717	0.642323	0.585363	0.777775	2.2112
MST1R	0.582826	0.445207	0.917779	0.620598	0.177179
SEMA3B	8.25741	0.00405859	1.79654	0.0214244	1.19064
DNAH1	3.00162	0.0831814	-1.15868	0.198673	0.885897
ITIH1	1.36901	0.241982	-2.23491	0.414548	0.148831
ASB14	0.0572626	0.810876	0.242271	0.892967	0.786676
PTPRG	2.1631	0.141359	1.09251	0.288044	0.673281
KBTBD8	7.43656	0.00639121	1.92265	0.030178	0.907158
GXYLT2	0.00617187	0.937382	-0.0980943	0.966451	0.97803
CNTN3	0.0993526	0.752608	0.257882	0.853782	0.552799
VGLL3	3.73558	0.0532653	4.36088	0.143738	0.205528
DPPA4	1.16546	0.280337	-1.35968	0.457207	0.304748
SLC9C1	4.30216	0.038064	1.44344	0.112522	0.850461
MYLK	0.122709	0.726115	0.821571	0.836349	0.815025
KALRN	0.107063	0.743513	-0.600529	0.847648	0.262225
HEG1	0.00320659	0.954842	0.0420967	0.977563	0.850461
KLF15	14.819	0.000118336	2.64449	0.00137201	0.467753
COL6A6	1.39504	0.237556	-2.52891	0.409524	0.255138
AMOTL2	8.70563	0.00317228	2.73762	0.0176801	0.545712
CLDN18	1.79744	0.180022	-1.61473	0.338658	0.32601
NME9	2.13338	0.144123	-1.10453	0.291394	0.680369
CP	15.6087	7.78957e-05	2.94004	0.000987193	0.942594
GPR171	0.277634	0.598256	0.603833	0.746423	0.333097
PLCH1	1.32879	0.249021	0.60523	0.422415	1.72927
CLDN11	3.98026	0.0460364	2.23816	0.128872	1.45996
CCDC39	0.383898	0.535524	-0.37672	0.697799	3.11127
LAMP3	1.87427	0.170987	-0.603507	0.326942	1.58753
KLHL6	0.840388	0.359286	-0.696812	0.538715	0.694543
C3orf70	4.10699	0.0427063	-10.2892	0.122177	0.843373
CRYGS	9.28913	0.00230518	-8.83655	0.0139074	0.524451
KNG1	2.60939	0.106233	1.41628	0.236312	1.39617
BCL6	22.8278	1.77181e-06	1.6888	4.39661e-05	8.02977
CLDN1	30.1179	4.06553e-08	5.56881	1.74253e-06	0.92842
ATP13A4	5.17753	0.0228809	2.28471	0.0772079	0.517364
MUC4	3.16302	0.0753237	5.3081	0.184731	0.248051
SLC51A	0.463494	0.495995	0.487936	0.664622	0.70163
SH3BP2	5.87472	0.0153598	1.19485	0.0577273	2.61517
KCNIP4	0.13193	0.716439	0.359026	0.830215	0.432318
PPARGC1A	4.62638	0.031484	2.86513	0.097834	1.22608
REST	1.39177	0.238107	0.864371	0.41006	2.56556
EPHA5	2.38779	0.122286	1.26112	0.260372	0.566974
UGT2A3	9.60427	0.00194126	22.2667	0.0122154	0.134656
SLC4A4	15.1042	0.000101737	3.40757	0.00122371	3.11836
ALB	1.98556	0.158805	1.51195	0.310653	1.02055
BMPR1B	4.12407	0.0422774	4.02861	0.121448	0.269313
STPG2	0.00874269	0.925504	0.090274	0.96028	0.60241
ARHGEF38	0.53506	0.464487	-0.657611	0.637865	0.65202
ZGRF1	1.6728	0.195884	0.76636	0.35943	1.49539
TRPC3	0.301262	0.583092	-0.32912	0.734337	1.01347
SLC7A11	8.18417	0.00422575	2.56284	0.0221587	1.64422
GAB1	9.79179	0.00175293	4.18016	0.0112704	1.77179
HHIP	0.432011	0.511004	0.866063	0.677788	0.248051
TMEM154	1.21897	0.269562	1.76988	0.446167	1.13395
SCRG1	0.00117677	0.972635	0.0217211	0.986833	2.07654
WWC2	2.4074	0.120762	0.964177	0.258021	0.878809
IRX2	18.245	1.94235e-05	4.40351	0.000320802	2.06945
ADCY2	0.0382832	0.844876	-0.251592	0.914602	0.418143
MYO10	41.7289	1.04849e-10	3.23816	8.20037e-09	5.25159
TTC23L	0.828519	0.362701	-0.877568	0.541829	0.864635
LIFR	3.34307	0.0674886	1.40889	0.170301	1.14812
DAB2	26.9785	2.05733e-07	5.09224	7.13332e-06	0.729979
GHR	1.01796	0.313002	1.22481	0.492694	0.453579
C5orf34	1.11932	0.290064	0.786532	0.468621	0.857548
ITGA2	30.3542	3.59918e-08	2.52143	1.60242e-06	1.53792
CDC20B	0.000451194	0.983053	0.0208727	0.991794	0.340184
IQGAP2	8.97954	0.0027302	9.71899	0.0157739	0.240964
S100Z	0.956907	0.327967	-1.20038	0.507054	0.892984
VCAN	8.50158	0.00354839	2.58646	0.0192894	1.55918
MCTP1	0.898775	0.34311	0.876671	0.522627	0.531538
FAM81B	0.199956	0.654756	-0.176976	0.786255	5.22325
TRIM36	0.818479	0.365625	1.41794	0.544897	0.836286
SLC22A4	6.93432	0.00845574	1.857	0.0373326	0.765415
CXCL14	9.69446	0.00184825	1.76937	0.011731	4.54288
TGFBI	0.21782	0.640706	0.930816	0.776614	0.581148
LRRTM2	7.42221	0.00644236	1.03528	0.0303635	4.23104
PCDHA5	0.199844	0.654847	0.177383	0.786255	1.59461
PCDHA9	0.18975	0.663124	0.456865	0.791913	1.09142
PCDHAC2	4.74144	0.0294444	-1.45139	0.0931046	1.53083
PCDHGA2	0.00203284	0.964038	0.0357855	0.981768	1.66549
PCDHGA4	2.4382	0.118412	-1.59736	0.2547	0.481928
PCDHGA7	2.48906	0.11464	-2.21371	0.249098	0.637845
PCDHGA10	0.0067395	0.934572	0.0588574	0.965096	2.74274
PCDHGA12	1.96501	0.160978	-1.94205	0.313467	0.538625
PCDHGC3	0.058907	0.808232	0.177147	0.891458	2.40255
KCTD16	0.985859	0.320757	0.557938	0.500185	1.0489
SH3RF2	5.89883	0.0151509	3.616	0.0572351	0.304748
PLAC8L1	0.601148	0.43814	-1.00648	0.614036	0.2764
STK32A	9.04286	0.00263722	3.99148	0.0153613	0.489015
SLC36A1	0.0825664	0.773849	0.212213	0.868161	1.53083
NMUR2	2.10174	0.147132	-7.38369	0.295489	0.134656
GRIA1	0.00952189	0.922266	-0.222914	0.958706	0.106308
PPP1R2B	0.483772	0.486719	0.553945	0.656769	0.630758
LSM11	0.151123	0.697465	-0.289105	0.816066	1.75762
EBF1	0.403218	0.525432	1.28603	0.689798	1.23317
CCNJL	9.22678	0.00238501	4.32397	0.0142544	0.290574
ATP10B	14.2926	0.00015648	4.21701	0.00170948	0.829199
GABRG2	4.86407	0.0274216	4.64959	0.0882826	0.992204
TENM2	0.00161496	0.967944	-0.030623	0.983899	0.524451
RANBP17	1.60442	0.205278	-0.679382	0.370885	0.900071
CDHR2	0.0997125	0.752175	-0.174997	0.853532	1.20482
FAM153A	0.225171	0.635128	0.435428	0.772855	0.722892
GRM6	1.78993	0.180934	-4.2207	0.339958	0.439405
CBY3	0.661696	0.415962	0.653	0.593183	0.566974
BTNL9	4.08345	0.0433052	4.59729	0.123362	0.184266
FOXQ1	1.57794	0.209057	0.668277	0.375262	3.70659
SERPINB9	0.116469	0.732896	0.199341	0.841038	1.02764
MAK	21.8419	2.96063e-06	2.54713	6.78962e-05	4.20269
EDN1	17.4555	2.94114e-05	10.2816	0.000452046	0.581148
RNF144B	5.19322	0.0226752	1.95073	0.0766943	1.11269
MBOAT1	4.78461	0.0287151	5.02453	0.0914008	0.311836
RIPOR2	1.39249	0.237986	-1.63242	0.409943	1.78597
ZSCAN23	0.220261	0.638841	-0.691583	0.775393	0.779589
ZBED9	4.04691	0.0442524	-1.49354	0.125312	2.01276
TCF19	14.5912	0.000133538	2.62363	0.00150598	0.80085
KIFC1	1.91623	0.166273	1.48636	0.320848	0.552799
SCUBE3	0.717642	0.396918	0.569262	0.574778	1.68675
BNIP5	12.1721	0.000485092	10.2236	0.00421438	0.198441
DAAM2	1.019	0.312756	0.72998	0.492458	0.623671
GUCA1B	0.0599584	0.806562	-0.182275	0.890319	1.83558
TDRD6	0.521111	0.470368	0.590098	0.642753	1.382
C6orf141	6.90848	0.00857879	3.54751	0.0377349	0.255138
PKHD1	6.32676	0.0118929	4.72949	0.0482758	0.304748
KLHL31	7.53685e-05	0.993073	0.00699826	0.996576	1.20482
FAM83B	4.10466	0.0427651	5.38689	0.122277	0.155918
GFRAL	0.930016	0.334859	-2.97782	0.514496	0.184266
FKBP1C	0.270489	0.603004	-0.12161	0.749989	3.62155
EYS	24.4925	7.46006e-07	2.8431	2.12197e-05	2.36712
CD109	6.65963	0.00986214	3.25738	0.0421018	0.333097
FILIP1	0.760311	0.383231	-0.664992	0.561468	2.53721
MEI4	0.872685	0.350213	-1.11346	0.529922	0.97803
NT5E	10.882	0.000971018	3.90311	0.00721919	0.347271
FUT9	0.111754	0.738156	-0.836833	0.844234	0.411056
GPR63	3.1107	0.0777795	3.75959	0.189303	0.368533
PRDM1	53.3573	2.78111e-13	4.28147	3.36361e-11	1.1056
BEND3	2.31497	0.128134	1.03056	0.268981	0.878809
RSPH4A	0.0355423	0.850464	0.0974627	0.917483	5.83983
SLC35F1	0.695467	0.404311	6.6989	0.581753	0.163005
CCN2	52.4402	4.43534e-13	2.60005	5.20573e-11	0.779589
PDE7B	11.6725	0.000634318	1.48655	0.00516602	1.67966
PBOV1	0.0544579	0.81548	-0.210055	0.895783	0.467753
ECT2L	2.3126	0.128329	-1.40313	0.269245	1.22608
TXLNB	7.56172	0.0059621	3.86556	0.0286988	0.531538
ULBP3	0.0106816	0.917684	-0.120793	0.9557	0.857548
CCDC170	0.372686	0.541544	-0.216973	0.702538	7.08717
SLC22A1	0.00207842	0.963637	0.0453129	0.981725	0.97803
CARD11	29.2881	6.23763e-08	5.95246	2.52797e-06	1.06308
COL28A1	13.7942	0.000203969	4.03381	0.00212117	0.347271
GSDME	1.70491	0.191648	1.87533	0.354036	0.786676
NFE2L3	3.65994	0.0557357	1.75956	0.147986	0.630758
AQP1	32.429	1.23629e-08	5.28263	6.12563e-07	0.850461
POU6F2	0.711418	0.398973	0.836127	0.576899	0.481928
SPDYE1	0.0689043	0.792939	0.235248	0.881043	0.70163
HGF	4.43401	0.0352297	3.27665	0.106417	0.772502
GRM3	3.111	0.0777651	2.17029	0.189298	0.517364
CFAP69	0.0650767	0.798645	0.103273	0.884631	6.08079
SPDYE3	1.8972	0.168392	1.0152	0.323751	1.17647
SPDYE6	0.131786	0.716588	0.339614	0.830262	0.42523
UPK3BL2	1.03941	0.307959	-1.35168	0.487336	0.956768
LRRC17	1.28203	0.257522	1.40127	0.431927	0.403969
GPR22	1.48551	0.222915	1.1129	0.392298	0.949681
GPR85	1.0706	0.300809	-0.936399	0.480094	2.29624
CAV2	34.4605	4.34999e-09	4.26233	2.41212e-07	0.907158
CADPS2	0.238466	0.625316	-0.311719	0.766671	1.82849
IQUB	13.0442	0.000304232	-2.05315	0.0029132	4.2523
STRIP2	0.597431	0.43956	0.762869	0.615408	1.21191
CPA2	80.0763	0	6.66574	0	4.79802
PODXL	10.3341	0.00130594	6.88984	0.00909719	0.963855
AKR1B15	1.36209	0.243175	4.52937	0.416221	0.0637845
SLC13A4	0.202567	0.652657	-0.454449	0.784844	0.708717
RAB19	0.529241	0.466926	-1.05772	0.640009	0.403969
PRSS1	153.46	0	6.12049	0	9.09993
TRPV6	4.07201	0.0435993	3.42848	0.123947	0.318923
OR2A7	4.00598	0.0453393	-3.19946	0.127361	0.588235
ATG9B	2.56482	0.109265	1.21745	0.240929	2.10489
XRCC2	0.113928	0.735716	0.347524	0.842825	0.659107
MSR1	0.407892	0.523041	-1.43585	0.687894	0.240964
FGL1	7.6304	0.00573925	9.93981	0.0278795	1.29695
CSGALNACT1	13.731	0.000210949	2.73576	0.00216889	0.900071
FGF17	0.00185827	0.965616	-0.0566662	0.982502	0.552799
LOXL2	4.32747	0.0375019	-3.1498	0.111353	0.644933
NKX3-1	6.91757	0.0085353	1.42386	0.0375974	2.04111
DOCK5	0.667048	0.414083	0.799277	0.591272	0.439405
NUGGC	2.94047	0.0863856	7.24503	0.203975	0.141743
MBOAT4	1.21243	0.270852	1.01438	0.447295	0.999291
RNF122	7.95341	0.00479967	2.91969	0.0242749	0.368533
POMK	2.94128	0.0863421	-0.958739	0.203915	2.35294
NKAIN3	2.56198	0.109461	1.92578	0.241327	0.205528
MYBL1	1.17169	0.279055	-1.13568	0.456181	0.815025
SBSPON	8.05219	0.00454488	4.2235	0.02332	0.503189
PI15	0.315599	0.574264	-0.664152	0.726821	0.318923
IL7	0.0815053	0.775268	0.298775	0.868952	0.439405
ZNF704	28.8292	7.90512e-08	3.57695	3.08963e-06	0.779589
CA1	1.0184	0.312898	2.29275	0.492632	0.255138
CA2	13.2831	0.000267811	6.71999	0.00262848	0.333097
CNGB3	0.0331571	0.855511	0.155902	0.92073	0.510276
MMP16	18.0599	2.14066e-05	2.12971	0.000347943	1.62296
CDH17	5.29858	0.0213429	1.82799	0.0735896	0.503189
RAD54B	2.50117	0.113762	2.41691	0.24792	0.248051
FSBP	0.530874	0.46624	0.489025	0.639357	0.999291
CCNE2	0.241916	0.622826	-0.289765	0.764472	1.27569
ANGPT1	4.84541	0.0277197	-6.55499	0.0888869	0.212615
CSMD3	4.42179	0.0354827	-4.57109	0.106869	0.191354
FAM135B	5.41196	0.0199992	1.18622	0.0702948	7.54075
KCNK9	13.754	0.000208373	2.65122	0.00215675	0.829199
EPPK1	8.18429	0.00422547	3.86426	0.0221587	0.595322
SCX	0.962602	0.326532	0.571207	0.505649	0.871722
SLC1A1	1.17944	0.277471	0.813318	0.454657	1.77179
INSL6	1.33444	0.248017	1.75093	0.421176	0.503189
MLANA	0.0295998	0.863401	0.317085	0.925293	0.340184
SLC24A2	2.0177	0.155475	2.59145	0.306598	1.91354
LRRC19	0.0675649	0.794916	0.225841	0.882474	0.453579
ANKRD18B	0.17991	0.671451	-0.582219	0.797763	0.368533
MYORG	0.69081	0.405889	0.925207	0.583204	0.815025
PAX5	3.6818	0.0550094	4.40964	0.14667	1.73636
IGFBPL1	16.145	5.86738e-05	5.97491	0.00078436	1.23317
ANKRD18A	1.07374	0.300102	0.580258	0.479563	2.8703
ANKRD20A1	0.0157504	0.900127	0.143559	0.945041	0.694543
FAM189A2	0.997037	0.318028	0.708649	0.497198	0.807938
TRPM6	1.14746	0.284081	0.826158	0.461695	2.00567
PCSK5	5.94282	0.0147774	2.54775	0.0562111	0.432318
RASEF	13.0017	0.000311216	3.96782	0.00297281	0.361446
OGN	1.11829	0.290288	-1.04685	0.468806	0.37562
OMD	0.450955	0.501882	2.74003	0.669975	0.283487
ASPN	0.0530958	0.817761	0.210456	0.896919	0.42523
CCDC180	3.1784	0.0746177	-0.946439	0.183469	1.12686
GABBR2	2.47751	0.115485	0.626633	0.250473	0.956768
KLF4	16.09	6.04019e-05	2.76	0.000803963	1.80014
SHOC1	0.929891	0.334891	1.28778	0.514496	0.595322
FRMD4A	5.09022	0.0240611	3.66137	0.0802043	1.21899
C1QL3	0.581536	0.445711	0.977319	0.621245	0.318923
CUBN	0.0708253	0.790139	0.38447	0.879444	0.545712
TMEM236	21.7025	3.18383e-06	3.48614	7.26651e-05	0.92842
PLXDC2	4.23689	0.0395545	1.81663	0.115777	0.595322
SVIL	14.5873	0.000133813	2.72068	0.00150798	3.87668
GJD4	0.0373654	0.846723	-0.420994	0.915505	0.170092
PRKG1	0.667066	0.414076	-0.737769	0.591272	0.269313
BICC1	13.344	0.000259245	3.91141	0.00255913	1.11269
EGR2	0.0512137	0.820965	0.156355	0.898803	2.00567
DNA2	0.048544	0.825616	-0.150004	0.902312	0.999291
TET1	10.5021	0.00119239	-2.61926	0.00846357	1.87101
HKDC1	9.9682	0.00159267	7.24935	0.0104993	0.177179
AGAP5	0.275755	0.599497	0.354873	0.747304	0.907158
SFTPA2	1.9856	0.158801	1.38097	0.310653	0.75124
NRG3	0.0346552	0.85232	-0.313117	0.918905	0.510276
ANKRD1	4.65409	0.0309797	4.78445	0.0965798	0.191354
MYOF	35.6447	2.36791e-09	2.82865	1.41522e-07	1.67257
PDE6C	2.0782	0.149416	3.45854	0.298521	0.32601
CYP2C8	0.0641647	0.800031	0.271277	0.885464	0.411056
ACSM6	7.75482	0.00535695	5.47369	0.0263892	0.347271
ENTPD1	4.94987	0.0260926	-2.99776	0.0849837	0.92842
CC2D2B	0.456204	0.499403	-1.54462	0.668005	0.432318
FRAT1	10.5836	0.00114098	1.55947	0.00820479	2.07654
FRAT2	4.32127	0.0376388	0.738236	0.111652	3.40184
DNMBP	3.32344	0.0682988	0.814605	0.171669	1.51665
ENO4	11.9449	0.000547963	2.54132	0.0046047	1.25443
FGFR2	19.4847	1.01408e-05	5.91991	0.000190187	0.248051
CUZD1	30.096	4.11173e-08	5.16117	1.74465e-06	2.58682
ADAM12	1.01778	0.313046	-0.500523	0.492694	1.19773
ADAM8	4.36041	0.0367835	1.33687	0.109921	1.43161
TRIM5	1.49085	0.222084	0.803838	0.391328	0.878809
TRIM22	0.913628	0.339154	19.7666	0.518606	0.184266
OR2AG1	0.0238157	0.877355	0.54208	0.932413	0.120482
TUB	5.63064	0.0176492	-1.81044	0.0640123	2.72147
WEE1	8.7003	0.00318157	1.08852	0.0177254	10.8505
CSNK2A3	1.12418	0.289021	-0.683897	0.467713	1.21191
MICAL2	5.8633	0.0154598	1.605	0.0579883	0.942594
TPH1	3.51171	0.0609364	1.206	0.158052	1.01347
LUZP2	1.78075	0.182057	-1.22412	0.341607	0.474841
LRRC4C	6.75066	0.00937132	2.86323	0.0404676	0.22679
AGBL2	1.61716	0.203489	-1.31745	0.368607	0.574061
FAM111A	5.43555	0.0197309	1.12335	0.0695905	1.91354
OR4D9	0.251367	0.616114	0.551237	0.75939	0.37562
TCN1	0.537506	0.463468	1.48317	0.63724	0.283487
C11orf98	1.21127	0.271082	0.324703	0.447385	2.91283
SHANK2	0.37578	0.53987	0.783333	0.701379	0.411056
SYTL2	1.56929	0.210311	1.03497	0.376387	0.623671
TYR	0.1509	0.697677	10.1496	0.816108	0.0779589
AMOTL1	15.9639	6.45614e-05	2.44722	0.000843968	1.48831
YAP1	4.41683	0.0355861	4.22615	0.107133	0.432318
TMPRSS13	4.64961	0.0310606	7.58148	0.0968122	0.290574
SLC37A2	0.546805	0.459626	0.807378	0.633853	0.411056
CHEK1	2.78446	0.0951827	-1.0138	0.218345	3.08292
GLB1L3	8.09764	0.0044323	3.39231	0.022938	0.42523
NRIP2	0.21442	0.643325	1.23321	0.778682	0.411056
CRACR2A	1.45997	0.226936	1.42805	0.39728	0.354359
FGF23	4.12178	0.0423345	-0.808351	0.121566	6.11623
SLC2A14	0.232646	0.629568	-0.933051	0.76955	0.177179
CLEC4A	0.371636	0.542114	0.772066	0.702986	0.637845
EIF2S3B	0.268757	0.604167	0.927444	0.750566	0.829199
YBX3	50.18	1.40266e-12	4.15958	1.47567e-10	2.10489
TAS2R10	7.1297e-05	0.993263	0.0751561	0.996576	0.141743
PRH2	6.11948	0.01337	4.41266	0.0524959	0.32601
DDX47	1.67477	0.19562	0.741188	0.359031	1.08434
PIK3C2G	12.917	0.000325616	-1.38408	0.00308161	2.23246
SLCO1B1	3.75495	0.0526514	1.65418	0.142432	1.40326
ST8SIA1	30.68	3.04285e-08	3.65407	1.38689e-06	1.31113
BCAT1	14.2895	0.000156739	3.71456	0.00171109	0.545712
LMNTD1	3.53138	0.0602176	-1.17457	0.156717	4.13182
ARNTL2	0.00672289	0.934652	0.078444	0.965096	0.368533
FAR2	0.297996	0.585141	0.591887	0.735956	0.630758
LRRK2	1.52921	0.216232	1.03618	0.383923	0.892984
ANO6	21.8584	2.93525e-06	5.65355	6.74932e-05	0.864635
SLC38A1	8.61022	0.00334281	1.1162	0.0184233	3.0404
CCDC65	5.02032	0.0250515	1.37626	0.0825584	3.02622
FMNL3	1.56081	0.211547	1.12789	0.37792	0.552799
TMPRSS12	1.00311	0.316559	1.05666	0.495955	0.304748
KRT80	17.219	3.33081e-05	3.31793	0.000494789	0.644933
NPFF	0.350725	0.553703	0.624891	0.711527	0.503189
MMP19	0.0576609	0.810232	-0.17825	0.89269	0.765415
ERBB3	7.05056	0.00792403	1.70522	0.0354607	1.04181
RASSF3	13.5919	0.000227165	5.67766	0.00230465	0.418143
MYRFL	0.01255	0.910802	0.0826324	0.95189	1.15521
GLIPR1L1	2.04205	0.153003	-1.57461	0.303281	1.36074
TSPAN19	2.22715	0.135604	1.27601	0.279881	0.481928
SYCP3	1.7742	0.182863	2.16309	0.342409	0.80085
CIT	2.77277	0.09588	1.52956	0.219448	1.24026
P2RX7	0.602963	0.43745	-0.798515	0.613404	0.659107
DIABLO	0.0312565	0.859669	0.10794	0.923431	3.69242
KNTC1	2.24328	0.134196	-2.07882	0.277909	1.15521
HCAR1	0.672179	0.412293	2.3324	0.589868	0.177179
LATS2	3.88287	0.0487812	2.0418	0.134368	0.729979
SACS	1.35557	0.244306	0.612549	0.417645	2.95535
AMER2	5.38236	0.0203413	-1.81039	0.0711715	1.60879
SHISA2	0.00869506	0.925707	0.205791	0.96028	0.262225
BRCA2	0.893897	0.344424	0.537197	0.523693	1.55918
KLF5	24.7258	6.60926e-07	4.29764	1.94252e-05	1.72927
SLITRK5	1.04775	0.306026	0.966788	0.485792	1.80723
ABCC4	0.153729	0.694997	-0.285535	0.81409	0.871722
SLC15A1	3.80623	0.0510622	9.05206	0.139236	0.240964
GPR18	0.921973	0.336957	-1.25025	0.516511	0.538625
GPR183	0.00834608	0.927209	0.294128	0.961189	0.269313
RNASE1	47.5576	5.34106e-12	5.60029	5.09557e-10	0.92842
THTPA	0.900376	0.342681	-0.966825	0.522232	1.76471
JPH4	0.296398	0.58615	0.340759	0.736704	1.07016
EGLN3	0.905855	0.341217	1.0288	0.520724	0.361446
FANCM	9.0579	0.00261563	1.49791	0.0152761	2.2679
CDKL1	1.8756	0.170835	-0.637654	0.326819	1.67257
GPR137C	1.21164	0.271007	1.43018	0.447385	0.758327
CCDC175	0.202457	0.652745	0.487217	0.784888	1.44578
ESR2	0.534689	0.464642	1.01104	0.637964	1.23317
GALNT16	2.99937	0.083297	1.6843	0.198906	0.389794
SLC10A1	7.43926	0.00638161	4.57132	0.0301419	0.481928
ADAM20	4.7693	0.0289716	1.91717	0.091981	0.616584
PAPLN	0.0887127	0.76582	0.573583	0.862833	0.42523
HEATR4	0.0123813	0.911401	0.174681	0.952386	1.05599
ACOT1	0.541309	0.461891	-0.62589	0.635664	1.41035
SAMD15	0.205489	0.650326	0.254203	0.783312	4.84054
CEP128	0.0210638	0.884605	0.0948179	0.936684	1.65131
FLRT2	38.1447	6.56894e-10	5.3582	4.40607e-08	0.729979
KCNK10	2.21289	0.136862	-2.81002	0.281768	0.403969
PPP4R4	1.60701	0.204913	1.33381	0.370453	1.65131
RTL1	5.88356	0.0152829	3.65681	0.0575255	0.630758
AHNAK2	0.652963	0.419055	0.453507	0.596376	2.4876
ATP10A	0.00652075	0.93564	-0.156376	0.965497	0.0992204
FAM189A1	17.4172	3.00092e-05	3.46206	0.000457475	0.659107
GOLGA8H	0.206368	0.649629	3.5816	0.782674	0.170092
GOLGA8N	2.33601	0.126413	-1.27297	0.266608	1.28278
ARHGAP11A	0.911717	0.339659	-1.01341	0.518945	0.822112
SPRED1	0.403776	0.525146	0.377114	0.68954	1.97023
THBS1	22.4724	2.13185e-06	4.03816	5.12446e-05	1.33948
CCDC9B	2.5043	0.113536	13.1101	0.247575	0.644933
DUOX2	4.57866	0.0323725	1.91078	0.09991	0.609497
FBN1	2.72235	0.0989522	1.38493	0.224407	0.545712
ONECUT1	5.77242	0.0162796	2.33196	0.0600661	0.32601
ANKDD1A	0.0381629	0.845116	-0.136894	0.914798	1.19773
IGDCC4	2.10647	0.146677	3.87933	0.294725	0.219702
ITGA11	1.46635	0.225922	-1.36214	0.396183	0.744153
UACA	24.5802	7.12822e-07	2.54458	2.06195e-05	1.3253
HIGD2B	1.71221	0.190698	0.863871	0.352694	1.39617
INSYN1	0.436337	0.508896	0.306143	0.675654	3.79164
CCDC33	0.168488	0.681459	-0.87477	0.804323	0.184266
SNX33	6.12997	0.0132909	1.26871	0.0522922	1.59461
TMEM266	1.01715	0.313196	-10.9732	0.49271	0.382707
MINAR1	4.3547	0.0369069	2.05556	0.110133	1.08434
CEMIP	2.41735	0.119998	-1.26273	0.256994	0.765415
PLIN1	0.0315838	0.858944	-0.339257	0.922937	0.170092
ANPEP	23.3445	1.3543e-06	3.86643	3.50202e-05	0.772502
SV2B	24.775	6.44289e-07	2.36498	1.90313e-05	1.545
ALDH1A3	27.1383	1.89404e-07	5.46105	6.71612e-06	0.708717
LRRK1	4.27148	0.0387572	-2.95922	0.113957	0.460666
PCSK6	6.74533	0.00939936	-2.7555	0.0405659	0.588235
MEIOB	0.294785	0.587171	0.861514	0.737523	0.340184
NLRC3	1.6866	0.19405	-1.37251	0.356874	0.531538
RBFOX1	4.60571	0.0318656	2.02679	0.0988001	0.644933
CIITA	1.11753	0.29045	0.677369	0.469005	0.765415
XYLT1	10.9675	0.00092726	1.39524	0.00695785	1.33239
NOMO2	0.0350086	0.851578	-0.170388	0.918362	3.23884
TMC5	3.55754	0.0592757	2.00657	0.154815	0.900071
GPRC5B	9.02848	0.00265805	2.73666	0.015416	0.382707
GP2	35.1928	2.98629e-09	4.71756	1.73092e-07	3.9759
ANKS4B	3.69607	0.0545408	-4.99036	0.145754	0.205528
NPIPB3	0.36495	0.54577	0.41633	0.705629	1.41743
NPIPB4	1.05904	0.303434	0.48078	0.482879	3.77038
NPIPB11	6.03202	0.0140487	1.24027	0.0543271	1.15521
SPN	0.398626	0.5278	0.621879	0.691429	0.2764
DOC2A	3.20455	0.0734336	-2.8765	0.181399	0.411056
NPIPB13	0.128395	0.720102	0.250427	0.832989	0.708717
MYLPF	4.01623	0.0450644	0.942933	0.126775	2.33877
TRIM72	0.0514236	0.820604	0.226404	0.898715	0.467753
MYLK3	0.0668221	0.796021	0.262372	0.883141	0.418143
ADGRG5	4.17591	0.0410026	-5.02378	0.118857	0.758327
ADGRG3	0.21413	0.643549	0.203137	0.77883	1.9348
CDH11	4.66958	0.0307014	-5.76136	0.0959819	0.191354
CTRL	19.077	1.25548e-05	5.20447	0.000225809	1.80723
LCAT	2.13977	0.143524	1.21516	0.290604	0.637845
CDH3	4.18871	0.040694	2.18628	0.118293	0.65202
TAT	0.0482562	0.826126	0.489546	0.902703	0.368533
CTRB1	152.067	0	6.78952	0	7.32105
CHST5	0.175868	0.674949	0.434982	0.800248	0.333097
CRISPLD2	0.121569	0.727339	0.457334	0.836974	0.510276
RFLNB	0.446135	0.504176	0.384646	0.671535	3.21758
SPATA22	5.14995	0.023247	0.842748	0.0781394	1.69383
TRPV1	2.08431	0.148819	2.17287	0.297794	1.03473
GP1BA	1.34842	0.245554	6.39374	0.4188	0.481928
USP6	0.526325	0.468156	2.84588	0.640769	0.347271
PITPNM3	0.850155	0.356509	0.580686	0.535862	1.15521
DNAH2	3.94202	0.0470943	-3.9738	0.130926	0.729979
MYH3	0.542707	0.461313	-1.24713	0.635267	0.644933
HS3ST3B1	3.52645	0.0603969	8.23429	0.156997	0.255138
FBXW10	2.19835	0.138158	7.22077	0.283326	0.177179
OMG	1.18975	0.27538	1.52405	0.452438	0.368533
EVI2A	1.56119	0.211491	2.81832	0.377908	0.545712
TBC1D3G	0.0144623	0.904278	2.7048	0.947327	0.0850461
TBC1D3L	1.01725	0.313173	-2.85442	0.49271	0.524451
PLXDC1	9.61819	0.00192659	3.22576	0.0121457	0.729979
NEUROD2	0.473638	0.491318	0.179811	0.661138	5.44295
KRT15	2.37875	0.122996	2.00257	0.261375	0.155918
FKBP10	3.92591	0.0475475	1.78961	0.1319	0.708717
KLHL11	27.7808	1.35869e-07	-2.64779	4.99269e-06	6.35719
HCRT	9.22133	0.00239211	1.35588	0.0142746	1.45996
GJC1	1.06462	0.302164	0.971033	0.481717	0.453579
GFAP	0.439714	0.507261	-1.78981	0.674182	0.2764
LRRC37A	4.66325	0.0308148	2.97301	0.0961826	1.03473
WNT3	0.0987872	0.75329	0.232083	0.854131	1.76471
NOG	0.861136	0.353421	-0.838386	0.532785	0.432318
PRR11	2.56603	0.109182	1.35492	0.240849	0.460666
ABCA8	7.86687	0.00503487	1.12651	0.0251787	6.99504
ABCA9	0.75138	0.38604	-0.432777	0.564197	1.44578
ABCA6	0.516631	0.472282	-0.408773	0.644078	2.09072
KCNJ2	16.6857	4.41121e-05	4.43886	0.000622759	2.55847
CDR2L	9.14587	0.00249279	1.85099	0.0147607	3.07583
DNAH17	1.01587	0.313501	-1.05637	0.493025	0.637845
TYMS	0.732493	0.392076	1.02952	0.569861	0.970943
TMEM200C	0.08251	0.773924	0.395307	0.868161	0.949681
RAB12	0.0823605	0.774124	0.0591162	0.868176	28.9157
GATA6	1.2113	0.271075	1.14852	0.447385	0.722892
LAMA3	1.74571	0.186417	1.23419	0.346948	0.510276
ZNF521	0.216322	0.641857	-1.74457	0.777579	0.170092
SIGLEC15	1.79673	0.180109	1.70812	0.338738	0.524451
RNF165	5.97936	0.0144742	-1.92332	0.0554701	1.24734
C18orf54	1.88644	0.169605	2.16793	0.325234	0.354359
RAB27B	5.91453	0.0150165	2.74001	0.0569514	0.262225
CNN2	6.02437	0.0141097	2.28671	0.0544808	0.517364
EFNA2	9.42955	0.00213517	1.70135	0.0131606	1.14812
TBXA2R	1.48878	0.222405	-1.92413	0.391647	0.177179
ATCAY	10.3264	0.00131139	3.00766	0.00911481	0.715804
SEMA6B	7.77312	0.00530293	1.98482	0.0261907	0.97803
OR7C1	0.590307	0.4423	-0.715845	0.617827	1.27569
NOTCH3	0.000775152	0.977789	-0.0263643	0.989253	0.446492
CYP4F3	1.78369	0.181697	8.84093	0.341099	0.432318
IQCN	2.43376	0.118748	-0.712213	0.255244	6.56981
ZNF486	6.07386	0.0137197	1.05448	0.0534453	1.9915
ZNF729	2.60494	0.106531	-4.64223	0.236908	0.368533
ZNF99	2.83523	0.0922178	4.1469	0.213548	0.389794
ZNF723	0.000332312	0.985456	0.0403429	0.992955	0.418143
ZNF724	0.0056807	0.93992	-0.0453891	0.967769	2.14741
TDRD12	5.26118	0.0218063	2.63587	0.0746477	0.262225
SCGB2B2	4.22036	0.0399416	2.4818	0.116525	0.581148
WDR62	0.0411306	0.839286	0.155556	0.911249	0.588235
ZNF850	0.37728	0.539062	0.491802	0.700857	1.55209
LGALS4	30.6045	3.16363e-08	7.08779	1.43343e-06	1.29695
TTC9B	0.0615037	0.804135	0.158451	0.888151	1.00638
AXL	3.46411	0.0627143	-2.51907	0.161112	0.942594
CEACAM7	1.62113	0.202934	2.57174	0.367925	0.205528
CEACAM6	3.93801	0.0472066	3.5837	0.131144	0.262225
ZNF221	0.641699	0.423096	0.846165	0.600015	0.885897
HIF3A	5.43424	0.0197456	2.0622	0.0696265	1.47413
PTGIR	15.4123	8.64221e-05	3.55678	0.00107073	0.807938
C5AR2	0.291848	0.589039	-0.788432	0.739113	0.262225
TULP2	0.00500266	0.943613	0.32373	0.970561	0.240964
CD37	6.87982	0.00871745	3.30253	0.0381693	0.481928
ZNF320	0.0327131	0.856471	-0.183114	0.921376	1.24734
LILRB3	0.954818	0.328496	0.858053	0.507457	0.467753
FCAR	0.563736	0.452759	0.622806	0.627255	0.42523
EDDM13	1.05846	0.303566	0.877469	0.483039	0.531538
SMIM17	0.643784	0.422344	-7.43394	0.599501	0.489015
ZIM2	2.12681	0.144742	-1.41348	0.292301	0.900071
VN1R1	4.19893	0.0404494	-2.98355	0.117716	0.956768
JAG1	2.43927	0.118331	1.39823	0.254632	1.21191
CFAP61	25.6632	4.06507e-07	-1.96285	1.29812e-05	1.82849
CCN5	0.537201	0.463595	1.0573	0.637267	0.184266
ZNF217	8.40609	0.00373967	9.36474	0.0201055	0.510276
CYP24A1	0.766432	0.381323	-1.49586	0.559572	0.0992204
TFAP2C	0.698314	0.403351	2.74455	0.580752	0.37562
GRIK1	1.30879	0.252615	3.66624	0.426016	0.170092
RUNX1	10.7468	0.00104459	3.07883	0.00766968	1.55918
DSCAM	1.96925	0.160528	0.64731	0.312986	1.46704
PRDM15	5.26601	0.0217458	1.42857	0.0745237	1.20482
TMPRSS3	0.81743	0.365933	-1.6921	0.545225	0.170092
SIK1	0.737085	0.390596	-5.84176	0.568732	0.219702
LIF	18.0105	2.19685e-05	5.23562	0.000355945	0.524451
OSBP2	4.72978	0.0296447	0.900209	0.0935408	2.08363
SLC5A4	0.7078	0.400175	-0.813959	0.57782	1.35365
RASD2	2.15319	0.142274	1.51389	0.289179	0.765415
APOL3	1.32632	0.249462	2.82401	0.422881	0.269313
APOBEC3D	3.17067	0.0749719	1.71326	0.184061	0.481928
MEI1	0.804765	0.369673	-1.53298	0.548411	0.141743
SMC1B	0.956467	0.328079	-1.73276	0.507124	0.340184
CELSR1	0.291867	0.589026	-0.475685	0.739113	0.566974
SHANK3	5.50648	0.0189462	1.58707	0.0675048	2.3742
SHOX	0.0355839	0.850377	-0.965305	0.917454	0.141743
IL3RA	3.8464	0.0498529	1.68395	0.136813	0.765415
NHS	4.16508	0.0412653	1.46884	0.119321	0.474841
ADGRG2	12.9949	0.000312335	2.96328	0.00297794	0.80085
PTCHD1	4.90164	0.0268311	6.71742	0.0867817	0.857548
ARX	10.2427	0.00137229	3.69982	0.00941842	1.24734
DMD	1.41849	0.233652	0.902293	0.405021	0.793763
CFP	2.9675	0.0849529	0.806246	0.201931	1.53083
MTMR8	0.312139	0.576371	-0.830234	0.72874	0.255138
PGAM4	0.360285	0.548348	-0.342291	0.70713	0.680369
LPAR4	20.8378	4.99877e-06	5.35731	0.000105469	1.46704
POF1B	0.0166373	0.897369	-0.138015	0.943629	0.786676
SRPX2	1.60278	0.20551	1.36819	0.371147	0.198441
NOX1	1.34664	0.245867	-3.94055	0.419101	0.0921332
RAB40A	1.31836	0.250887	-2.28867	0.424175	0.255138
CLDN2	8.17542	0.00424618	7.5485	0.0222371	0.212615
MID2	0.0308711	0.860528	-0.074946	0.923796	4.11765
LRCH2	9.03618	0.00264689	1.1933	0.0154059	1.92771
PLS3	13.8249	0.000200663	5.03816	0.0020912	1.43161
DOCK11	7.61963	0.00577362	1.56418	0.0279798	1.26152
GPR119	0.774536	0.378818	-1.54912	0.557394	0.368533
FGF13	4.468	0.0345353	4.5474	0.104731	0.212615
ATP11C	2.1517	0.142412	1.6257	0.289345	0.75124
SLITRK4	0.681067	0.409219	0.498981	0.586818	0.864635
PRRG3	0.0511745	0.821032	-0.135438	0.898803	1.58044
PLXNB3	1.00962	0.314994	1.91869	0.494392	0.240964
RNF223	11.0568	0.000883609	7.56203	0.00672226	0.0850461
TTLL10	0.0365944	0.848293	-0.170132	0.916429	0.786676
TNFRSF4	0.753818	0.38527	1.78128	0.563542	0.127569
C1QTNF12	1.72032	0.189651	1.49127	0.351181	0.566974
TAS1R3	0.273836	0.60077	-0.757249	0.748223	0.489015
MXRA8	4.97947	0.0256498	1.96548	0.0839329	0.333097
TMEM52	0.425202	0.514353	0.916196	0.680312	0.318923
GABRD	0.0937268	0.759492	-0.909426	0.858536	0.127569
TTC34	3.75139	0.0527636	1.77255	0.14266	0.609497
TP73	0.78535	0.37551	-7.85096	0.554196	0.311836
CCDC27	0.390984	0.531783	-0.9183	0.694396	0.729979
AJAP1	7.28308	0.00696071	6.79213	0.0322135	0.148831
GPR153	1.50175	0.220402	1.33408	0.389123	0.290574
HES2	3.55611	0.0593266	1.55383	0.15487	0.42523
TNFRSF25	2.41811	0.11994	3.29104	0.256942	0.198441
PLEKHG5	0.283674	0.594303	-0.556276	0.743128	0.737066
TNFRSF9	0.0533371	0.817355	-0.221424	0.896653	0.361446
SLC2A5	1.22346	0.268682	3.66286	0.445388	0.106308
MASP2	0.704986	0.401113	-2.23993	0.578453	0.248051
C1orf167	0.000909232	0.975945	0.0628648	0.988206	0.127569
TNFRSF1B	0.133347	0.714987	-0.713842	0.829158	0.141743
HNRNPCL1	5.34994	0.020723	4.87043	0.0721125	0.453579
PDPN	0.74668	0.387529	1.55166	0.565661	0.127569
FHAD1	12.8467	0.000338071	1.63694	0.00317795	3.45854
CELA2A	16.8356	4.0762e-05	7.25707	0.000585144	2.48051
CELA2B	5.82634	0.0157879	1.972	0.0586795	1.23317
CLCNKA	2.20512	0.137553	-3.02074	0.282651	0.141743
EPHA2	3.70963	0.0540993	1.84635	0.144884	0.566974
SPATA21	4.46052	0.034687	1.47395	0.105087	0.396882
PLA2G2C	0.108085	0.742335	-0.575648	0.846997	0.106308
KIF17	6.89386	0.00864923	-2.18648	0.0379578	0.411056
SH2D5	0.0750409	0.784134	0.262398	0.875249	0.503189
ALPL	2.60216	0.106718	-3.32694	0.237221	0.205528
HSPG2	23.5141	1.24003e-06	4.55545	3.28961e-05	0.623671
EPHA8	1.84706	0.174125	-0.870748	0.331134	3.29554
C1QA	0.101259	0.750324	-0.787733	0.852186	0.134656
C1QC	1.48049	0.223697	-2.27277	0.393354	0.120482
E2F2	1.90453	0.167572	-3.63952	0.322706	0.0921332
RUNX3	0.0285107	0.865914	-0.173872	0.926239	0.134656
EXTL1	0.189444	0.66338	-1.06598	0.792157	0.212615
TRIM63	0.766903	0.381177	3.44862	0.559565	0.0779589
FAM110D	0.491155	0.483413	0.53296	0.654031	0.42523
CATSPER4	1.92758	0.165023	-5.71834	0.319038	0.0637845
SFN	12.194	0.000479431	5.96236	0.004177	0.177179
GPR3	0.721825	0.395546	0.661024	0.573385	3.4798
PTAFR	7.80039	0.0052235	3.42259	0.0259067	0.340184
RAB42	0.505799	0.476963	-10.5977	0.648275	0.198441
TMEM200B	0.180461	0.670978	0.798555	0.797396	0.106308
SPOCD1	4.90895	0.0267179	-4.78462	0.0864883	0.184266
FAM167B	1.43943	0.230232	1.40776	0.400993	0.545712
TSSK3	1.88972	0.169234	-0.858064	0.324726	0.708717
GJB3	5.47631	0.0192759	14.1684	0.0683783	0.0708717
GJA4	0.562199	0.453376	-2.75516	0.627883	0.0496102
TFAP2E	1.32018	0.250559	-1.54608	0.423914	0.191354
CLSPN	0.566664	0.451588	1.16508	0.626254	0.489015
COL8A2	2.07773	0.149462	-4.79081	0.298574	0.0779589
CSF3R	0.14084	0.707448	-1.55054	0.824072	0.148831
FHL3	14.342	0.000152422	8.58222	0.00167229	0.22679
POU3F1	0.507376	0.476277	-0.712549	0.647571	1.29695
HEYL	0.0366684	0.848142	-0.321649	0.916394	0.240964
HPCAL4	0.276896	0.598743	-0.308265	0.746667	0.999291
MYCL	1.36463	0.242736	-0.989941	0.415609	1.28987
MFSD2A	2.87024	0.0902315	0.848245	0.210536	4.22395
TMCO2	0.000655374	0.979576	-0.0429082	0.990199	0.120482
CITED4	8.4178	0.00371565	1.00632	0.0200043	8.32743
GUCA2B	0.835103	0.360801	17.6958	0.540153	0.106308
CLDN19	0.0416821	0.838227	-0.823615	0.910877	0.113395
TIE1	2.3915	0.121997	2.11671	0.259935	0.205528
ARTN	0.864124	0.352587	-1.58932	0.532115	0.411056
CCDC17	1.19847	0.273629	1.44846	0.450379	0.708717
RAD54L	1.40322	0.236186	1.8415	0.407803	0.212615
DMBX1	1.09632	0.295074	3.25393	0.474042	0.0496102
ORC1	1.50966	0.219191	1.20537	0.387442	0.37562
SHISAL2A	0.376652	0.5394	-1.27411	0.701036	0.205528
SLC1A7	2.59986	0.106873	-3.34851	0.237408	0.0992204
BSND	0.627608	0.428234	3.32237	0.604788	0.0992204
PLPP3	0.159018	0.690062	0.468945	0.810534	1.47413
C1orf87	4.72976	0.0296451	-3.82161	0.0935408	0.354359
L1TD1	1.39068	0.238291	10.7496	0.410173	0.283487
KANK4	9.32776	0.00225708	3.8461	0.0136868	0.233877
ANGPTL3	0.976629	0.323033	1.28177	0.50208	0.460666
IL23R	2.55791	0.109744	4.3633	0.241845	0.219702
PTGER3	8.85442	0.0029238	3.94251	0.016584	0.496102
ERICH3	0.46426	0.49564	0.431982	0.664424	0.921332
PTGFR	2.01046	0.156218	-1.09603	0.307668	0.659107
LPAR3	0.752677	0.38563	-16.8657	0.563844	0.0779589
GBP1	5.19753	0.022619	2.34958	0.076543	0.588235
SETSIP	0.630261	0.42726	1.14617	0.603953	0.148831
ABCA4	0.611787	0.434116	-2.73291	0.610177	0.113395
VCAM1	13.8637	0.000196559	6.38534	0.00205552	0.191354
AMY2A	6.32425	0.0119098	3.85523	0.0482931	1.82849
NTNG1	3.34052	0.0675931	9.16094	0.170458	0.815025
FNDC7	6.31608	0.0119648	8.43698	0.0484649	0.127569
SYPL2	2.72414	0.0988415	-3.8792	0.224222	0.22679
PROK1	1.20001	0.273321	-2.58536	0.450155	0.0992204
KCNA2	3.27917	0.0701644	3.06129	0.175211	0.467753
OVGP1	6.01038	0.014222	2.47494	0.0547768	1.24734
SLC16A1	3.5425	0.0598152	3.23912	0.155881	0.2764
PTPN22	1.12374	0.289114	-3.18236	0.467796	0.191354
OLFML3	1.8022	0.179447	-3.6664	0.337865	0.184266
NGF	5.76176	0.0163786	12.3147	0.0603589	0.0779589
VANGL1	2.34299	0.125848	1.81637	0.265854	0.290574
MAB21L3	0.000765082	0.977933	0.063332	0.989269	0.205528
SPAG17	0.767821	0.380892	0.758539	0.559268	0.559887
HMGCS2	0.166106	0.683596	-24.0103	0.805773	0.0992204
REG4	14.8735	0.000114969	6.11703	0.00134392	0.22679
CD160	1.29595	0.254954	-0.899895	0.428896	0.616584
ANKRD35	0.21664	0.641612	-1.04746	0.777343	0.148831
PPIAL4H	0.258044	0.611467	1.23872	0.75621	0.0992204
ADAMTSL4	1.5598	0.211695	1.15847	0.378141	0.517364
SEMA6C	1.49772	0.221022	1.267	0.38986	0.489015
LCE6A	0.458857	0.498159	-1.38638	0.6667	0.0496102
S100A4	8.81736	0.00298379	4.21914	0.0168434	0.304748
S100A14	7.25735	0.00706115	11.5506	0.032541	0.418143
SHE	1.93986	0.163683	1.43783	0.317286	0.368533
DCST2	1.01506	0.313694	-7.24958	0.493126	0.0708717
DCST1	0.626685	0.428574	-8.18852	0.60499	0.177179
EFNA4	5.24459	0.0220151	4.92137	0.0751696	0.155918
PKLR	0.399236	0.527484	1.1102	0.69124	0.163005
MEX3A	5.37616	0.0204138	3.82866	0.0713113	0.233877
SEMA4A	4.60811	0.0318211	-1.97269	0.098702	0.65202
IQGAP3	0.405414	0.524306	-2.48321	0.68885	0.0992204
NES	0.0187726	0.89102	0.211896	0.940559	0.170092
KIRREL1	0.097432	0.754933	0.563116	0.855209	0.0921332
IFI16	22.3257	2.30109e-06	4.45987	5.45443e-05	0.531538
CFAP45	2.48568	0.114887	-1.2842	0.249457	2.04819
ATP1A2	0.0319121	0.858221	-0.48379	0.922547	0.184266
CASQ1	0.00445999	0.946754	-0.119264	0.972008	0.212615
NHLH1	0.000477698	0.982563	-0.0229169	0.991731	0.163005
VANGL2	0.349	0.55468	-0.517788	0.712305	0.205528
SLAMF6	0.066285	0.796825	-6.20398	0.883571	0.0779589
CD48	0.485546	0.485921	-1.70542	0.656327	0.0708717
LY9	0.00501507	0.943543	-0.370987	0.970561	0.0921332
CFAP126	6.80325	0.00909919	-1.04496	0.0395371	7.25726
FCGR2A	0.0280085	0.867089	-0.546214	0.926743	0.524451
NOS1AP	3.10272	0.0781616	1.62122	0.190053	0.333097
CCDC190	8.05226	0.00454468	4.92623	0.02332	0.219702
RCSD1	0.949697	0.329796	-2.1485	0.509113	0.177179
ADCY10	0.9782	0.322644	2.45951	0.501701	0.212615
GPR161	5.53018	0.0186912	4.83362	0.0668419	0.262225
DPT	5.42147	0.0198906	8.16791	0.0699931	0.163005
F5	0.433925	0.510069	0.693196	0.676861	1.09851
PRRX1	5.0838	0.0241504	2.61319	0.0804314	0.446492
SLC9C2	0.451862	0.501452	-1.1891	0.669711	0.269313
ASTN1	2.87768	0.0898152	2.26831	0.209947	0.368533
BRINP2	0.0801142	0.777143	1.81041	0.870355	0.0992204
AXDND1	0.382755	0.536132	-0.669202	0.698414	0.510276
FAM163A	0.854282	0.355344	1.51836	0.534502	0.240964
LHX4	0.0235635	0.878001	-0.145915	0.932842	0.864635
NCF2	2.50639	0.113385	1.93628	0.247316	0.460666
C1orf21	7.99525	0.00469002	2.62751	0.023846	0.680369
HMCN1	0.00412765	0.948774	-0.229833	0.97317	0.148831
PTGS2	16.5238	4.80438e-05	2.93616	0.000668605	4.4224
CFH	0.00303992	0.956031	-0.144999	0.978193	0.141743
ASPM	0.41577	0.519055	-0.769905	0.683999	0.255138
PTPRC	0.0270213	0.869431	1.2482	0.928117	0.0921332
KIF14	0.387872	0.53342	1.30794	0.69586	0.318923
KIF21B	0.875295	0.349494	2.64376	0.529175	0.37562
TNNT2	0.207736	0.648548	-0.873684	0.781922	0.0637845
LMOD1	0.933014	0.334081	1.84882	0.513662	0.163005
PPFIA4	0.283644	0.594323	-5.61927	0.743128	0.283487
ADORA1	5.20108	0.0225729	10.2771	0.076484	0.0566974
CHI3L1	0.0134615	0.907634	-0.260565	0.949738	0.198441
FMOD	0.000413809	0.98377	-0.0333368	0.991961	0.524451
PRELP	10.0368	0.00153444	-8.88848	0.0102474	0.37562
LAX1	2.94209	0.086299	2.96492	0.203868	0.198441
LRRN2	4.55347	0.0328521	4.32732	0.100922	0.255138
PM20D1	3.26255	0.0708787	2.2005	0.176479	0.354359
SLC26A9	0.101531	0.75	1.88105	0.851945	0.0708717
CTSE	6.25261	0.012401	3.33144	0.0497077	0.134656
AVPR1B	3.20184	0.0735557	2.98442	0.181467	0.170092
FAM72A	2.44673	0.11777	4.20234	0.253852	0.205528
IL24	0.472161	0.491995	1.03924	0.661332	0.177179
FCAMR	3.6174	0.0571782	-7.12093	0.150788	0.0779589
C4BPB	0.653354	0.418916	-1.14984	0.596344	0.170092
LAMB3	33.9571	5.63395e-09	3.88299	3.02579e-07	0.871722
HSD11B1	1.83031	0.176091	2.89763	0.333715	0.198441
TRAF3IP3	2.48571	0.114885	2.05651	0.249457	0.198441
DTL	0.670614	0.412838	-1.79178	0.590317	0.141743
BATF3	3.79709	0.0513417	-0.936176	0.139849	1.24026
VASH2	0.861839	0.353224	1.2008	0.532668	0.411056
CENPF	0.391527	0.531498	-0.604369	0.694319	0.311836
TGFB2	0.150936	0.697642	34.6526	0.816108	0.134656
SLC30A10	0.072054	0.788369	0.434565	0.878062	0.0566974
HLX	1.42061	0.233304	3.58248	0.404646	0.0850461
FAM177B	9.89978	0.00165299	2.04514	0.0107767	1.33948
CAPN8	9.05536	0.00261926	4.43186	0.0152915	0.240964
MIXL1	0.0158709	0.899748	0.200769	0.944977	0.240964
ITPKB	5.03851	0.0247898	4.18747	0.0819247	0.177179
TRIM67	2.70757	0.099873	3.42663	0.225928	0.113395
ACTN2	0.423183	0.515353	-0.628955	0.681289	0.581148
MT1HL1	0.784744	0.375694	-0.870666	0.554237	0.191354
KMO	0.0174885	0.894791	-0.301956	0.942008	0.411056
PLD5	0.785887	0.375347	-0.482754	0.554145	0.680369
C1orf100	0.228658	0.632521	-3.53608	0.771379	0.0566974
OR2C3	0.0339189	0.85388	-0.102885	0.919688	0.630758
SNTG2	1.06017	0.303176	-0.640279	0.482619	0.878809
PXDN	9.26315	0.0023381	5.63773	0.0140258	0.864635
COLEC11	1.41376	0.234432	1.82613	0.405962	0.219702
ALLC	1.41778	0.233769	-6.76785	0.405179	0.0708717
RNF144A	1.45324	0.228009	1.07218	0.398342	0.744153
ASAP2	2.31639	0.128016	1.05825	0.268772	0.559887
RRM2	1.03777	0.308341	-1.63196	0.487605	0.290574
KCNF1	0.611701	0.434148	0.4179	0.610177	4.59249
C2orf50	1.07206	0.30048	1.01686	0.479917	0.970943
KCNS3	0.030796	0.860696	-0.185105	0.923796	0.311836
OSR1	0.123923	0.724818	-0.433145	0.835701	0.141743
SDC1	8.05184	0.00454574	12.6563	0.02332	0.382707
APOB	0.00671604	0.934685	159.208	0.965096	0.0637845
MFSD2B	0.774777	0.378743	0.333219	0.557338	1.49539
DRC1	0.926878	0.335676	0.302132	0.515197	10.5174
CENPA	4.33663	0.0373007	2.53364	0.11097	0.524451
DPYSL5	6.12842	0.0133026	5.20331	0.0523247	0.120482
CGREF1	0.643442	0.422467	1.20817	0.599546	0.311836
UCN	0.541126	0.461966	0.369172	0.635711	1.28278
GCKR	1.77803	0.182391	2.98144	0.341983	0.163005
ALK	2.49019	0.114558	1.35785	0.249025	0.446492
CYP1B1	3.90994	0.0480012	2.04403	0.132918	0.524451
CDKL4	0.144835	0.703521	-0.339009	0.820757	0.396882
ABCG8	1.78337	0.181736	-3.4354	0.341129	0.262225
EFEMP1	14.6676	0.000128235	6.11643	0.00145794	0.297661
PLEK	1.6372	0.20071	-5.65074	0.365187	0.0992204
ASPRV1	0.218537	0.640157	-0.553109	0.776295	0.411056
TGFA	32.5005	1.1916e-08	6.72557	5.92331e-07	0.283487
ADD2	3.65829	0.0557907	8.22485	0.148009	0.354359
DYSF	0.0110985	0.916099	-0.51982	0.954891	0.113395
CYP26B1	5.89334	0.0151982	2.92895	0.0573151	0.212615
NOTO	2.8431	0.0917667	-4.83144	0.212783	0.0354359
M1AP	0.59681	0.439798	1.29352	0.615629	0.22679
TRABD2A	3.54469	0.0597364	-1.37339	0.155713	0.644933
RGPD1	0.334384	0.563089	-0.663409	0.718205	0.290574
RGPD2	0.0290331	0.864703	-0.0954624	0.925836	1.39617
DUSP2	0.154486	0.694285	-0.31907	0.813689	0.616584
ITPRIPL1	6.58359	0.0102923	3.04778	0.0435629	0.588235
NCAPH	1.99247	0.158082	3.33267	0.30995	0.120482
VWA3B	3.72156	0.053714	-1.13844	0.144305	0.942594
AFF3	25.2947	4.92062e-07	4.16307	1.51162e-05	0.574061
RFX8	1.1976	0.273802	-1.33027	0.450615	0.609497
IL1R2	0.0571571	0.811047	-0.245528	0.892967	0.304748
IL1RL2	0.809024	0.368409	1.09779	0.547005	0.304748
IL1RL1	29.8426	4.6858e-08	15.163	1.96114e-06	0.184266
SLC9A2	0.448168	0.503206	-2.64099	0.670978	0.127569
RGPD4	2.11271	0.14608	2.20454	0.294037	0.644933
SULT1C2	6.08024	0.0136702	2.13344	0.0533201	0.354359
SULT1C4	2.6879	0.101113	-3.59378	0.227747	0.219702
SH3RF3	1.48326	0.223265	12.5893	0.392824	0.134656
RGPD5	10.735	0.00105129	2.1279	0.00770781	4.96102
LIMS3	1.60732	0.204869	-2.23717	0.370429	0.120482
LIMS4	2.39302	0.121878	-5.05405	0.259826	0.134656
RGPD6	1.29634	0.254884	0.975047	0.428854	0.2764
MERTK	6.76636	0.00928922	-3.40457	0.0401809	0.269313
NT5DC4	2.22997	0.135357	-5.00885	0.279672	0.0850461
IL36G	3.00555	0.0829796	3.27792	0.198376	0.0708717
DPP10	0.252178	0.615545	0.713717	0.758932	0.262225
INHBB	1.05707	0.303885	-0.867833	0.483389	0.411056
GLI2	6.51779	0.0106801	17.2179	0.044727	0.0992204
GYPC	8.82934	0.00296425	4.25641	0.0167577	0.389794
CYP27C1	1.92649	0.165143	-8.86754	0.31923	0.0921332
POTEJ	2.00964	0.156303	-3.91566	0.307739	0.198441
RAB6D	0.0927985	0.760649	0.341416	0.859529	0.403969
GPR39	1.94194	0.163458	-2.9522	0.317049	0.184266
ACMSD	1.24245	0.264999	0.960373	0.441042	1.75053
MAP3K19	15.306	9.14271e-05	-2.00326	0.00112256	1.45996
TNFAIP6	3.42466	0.0642297	-4.14459	0.163951	0.155918
GALNT5	2.44489	0.117908	2.76825	0.253968	0.170092
PLA2R1	3.92258	0.0476417	-3.28361	0.132126	0.311836
FIGN	14.3473	0.000151996	5.35893	0.0016712	0.559887
SLC38A11	4.73021	0.0296373	2.12001	0.0935408	0.368533
SCN1A	6.86888	0.00877095	7.8463	0.0383495	0.177179
XIRP2	6.37743	0.011558	16.6016	0.0472535	0.0637845
DHRS9	7.46565	0.00628874	3.23792	0.0298225	0.772502
LRP2	0.672347	0.412235	1.88128	0.589839	0.127569
MYO3B	0.00216243	0.96291	0.07592	0.981311	0.240964
CYBRD1	0.529452	0.466837	8.71111	0.640009	0.134656
CHRNA1	3.94231	0.0470861	1.60408	0.130926	0.644933
PDE1A	0.422309	0.515787	5.47589	0.681563	0.219702
ZNF804A	3.11665	0.0774961	2.36641	0.188763	0.347271
C2orf66	0.623348	0.429806	-0.466972	0.606057	1.12686
RFTN2	1.18005	0.277345	1.281	0.454547	0.304748
PLCL1	2.90246	0.0884446	4.89782	0.207596	0.765415
FLACC1	6.42779	0.0112348	-6.62814	0.0463392	0.439405
ADAM23	0.0645534	0.799439	0.449089	0.885255	0.22679
FAM237A	1.64314	0.199895	5.19053	0.364351	0.0708717
CPO	0.00217446	0.962807	-0.0767242	0.981311	0.255138
CRYGD	0.36322	0.546723	1.71463	0.705934	0.177179
MYL1	2.64156	0.104101	-4.699	0.232911	0.106308
BARD1	6.78857	0.00917435	-5.12439	0.0397962	0.290574
CXCR2	0.412179	0.520865	-1.32601	0.685737	0.127569
WNT10A	6.22167	0.0126196	-2.47568	0.0504333	1.05599
TUBA4B	0.0270154	0.869445	0.165104	0.928117	0.318923
ASIC4	1.56627	0.210749	1.15157	0.376933	0.453579
INHA	4.48526	0.0341884	1.34178	0.103843	0.956768
COL4A4	1.57612	0.20932	-6.14382	0.375427	0.418143
CCL20	3.51391	0.0608558	2.44788	0.157922	0.22679
DAW1	0.390499	0.532037	-0.820417	0.694611	0.616584
SPHKAP	5.71251	0.0168444	6.04653	0.0616465	0.233877
SP140	10.3318	0.0013076	-5.90239	0.00910034	0.22679
CHRNG	0.149404	0.699105	0.545074	0.817494	0.311836
SNORC	2.94856	0.0859542	1.27693	0.20321	0.644933
UGT1A1	1.97915	0.15948	3.88484	0.311536	0.0496102
HJURP	0.591207	0.441953	1.23421	0.617539	0.0992204
RBM44	0.761339	0.38291	-1.09384	0.561104	0.290574
ESPNL	0.207242	0.648938	0.712364	0.782086	0.269313
ERFE	2.50675	0.113359	1.0207	0.247316	0.857548
GPR35	0.11516	0.734344	-0.360685	0.841798	0.347271
AGXT	8.35896	0.0038379	-5.27826	0.0205115	0.22679
NEU4	0.0374117	0.846629	-0.643984	0.915468	0.0850461
LRRN1	5.78472	0.016166	-2.87584	0.0597762	0.411056
GRM7	2.95512	0.0856059	-7.15535	0.202855	0.148831
OXTR	4.03641	0.0445285	2.31471	0.12582	0.290574
ATP2B2	0.173649	0.676889	-0.675328	0.801497	0.60241
FBLN2	2.3036	0.129074	5.84469	0.270328	0.0637845
GRIP2	3.41977	0.0644199	1.16654	0.164261	0.460666
C3orf20	0.0033823	0.953623	0.0843485	0.976445	0.283487
FGD5	5.54329	0.0185516	4.76205	0.066462	0.148831
COLQ	2.71274	0.0995496	-1.31082	0.225462	0.680369
RFTN1	0.834521	0.360969	1.41776	0.540277	0.269313
SGO1	0.528413	0.467275	-0.592339	0.640148	0.581148
NEK10	8.00224	0.00467195	1.60634	0.0237777	3.80581
CCR4	1.12741	0.288328	-10.5669	0.466817	0.120482
TMPPE	18.0324	2.17174e-05	4.35107	0.00035262	0.807938
ARPP21	7.60955	0.005806	4.23752	0.0280975	0.113395
ITGA9	0.96247	0.326565	3.5926	0.50565	0.269313
DLEC1	0.011417	0.914908	-0.119874	0.954472	0.460666
XYLB	1.03263	0.309543	-0.897852	0.489086	0.715804
SCN5A	0.0922429	0.761345	-0.952898	0.859935	0.113395
MOBP	1.0177	0.313066	-4.3838	0.492694	0.283487
VIPR1	0.00642848	0.936096	0.118986	0.965819	0.595322
CCDC13	5.30328	0.0212854	1.41855	0.0734869	1.80723
ACKR2	5.2444	0.0220175	4.11418	0.0751696	0.219702
GASK1A	0.722262	0.395403	2.70137	0.573286	0.396882
KIF15	2.12686	0.144737	-15.6735	0.292301	0.255138
TGM4	0.334351	0.563108	-0.63997	0.718205	0.212615
SLC6A20	1.52684	0.216587	1.60581	0.384288	0.418143
CCRL2	0.153508	0.695205	-1.58931	0.814271	0.0566974
ALS2CL	4.6808	0.0305016	4.87191	0.0955156	0.460666
TMIE	0.050283	0.822572	0.237364	0.9001	0.496102
MYL3	0.0456629	0.83079	-3.53265	0.906225	0.184266
CSPG5	0.589653	0.442553	1.082	0.617832	0.212615
CDC25A	0.0251983	0.873874	-0.202023	0.930571	0.283487
COL7A1	1.82766	0.176404	1.92863	0.334184	0.559887
CAMKV	5.07636	0.0242543	-6.96017	0.0806725	0.396882
SEMA3F	4.57614	0.0324202	2.7272	0.100015	0.255138
LSMEM2	0.366076	0.545151	1.0487	0.705236	0.248051
HYAL1	0.184526	0.667512	0.648029	0.795028	0.304748
GPR62	0.88709	0.346267	-0.89565	0.525767	0.368533
SEMA3G	0.230569	0.631102	1.24532	0.770369	0.212615
STAB1	2.09366	0.147912	2.05078	0.296479	0.290574
ITIH3	0.169725	0.680356	-0.631363	0.803673	0.177179
MUSTN1	5.13747	0.0234147	2.53466	0.0785602	0.60241
CACNA2D3	17.3999	3.02841e-05	3.85533	0.000459648	0.467753
LRTM1	5.00172	0.0253221	1.48017	0.0831797	0.460666
WNT5A	0.230182	0.631389	-1.18097	0.77055	0.170092
ADAMTS9	7.15693	0.00746749	4.63582	0.033925	0.595322
CADM2	0.181062	0.670462	-0.331006	0.797082	0.552799
COL8A1	0.423306	0.515292	-0.702794	0.681289	0.290574
ABI3BP	2.6348	0.104545	1.73552	0.233505	0.60241
IMPG2	0.00812525	0.928176	0.320202	0.961492	0.248051
MYH15	6.21289	0.0126824	-4.54484	0.0505714	0.177179
TMPRSS7	2.36149	0.124363	-2.74803	0.26343	0.262225
GCSAM	0.0752284	0.783871	-0.54558	0.875067	0.184266
CCDC80	15.108	0.000101533	3.03007	0.00122317	0.70163
CD200R1	2.04476	0.152731	2.18505	0.302938	0.205528
ARHGAP31	1.74828	0.186093	1.48574	0.346514	0.297661
FBXO40	3.90458	0.0481547	-4.64344	0.133247	0.163005
HCLS1	0.266496	0.605692	-0.492879	0.751853	0.496102
SLC15A2	6.76878	0.00927664	3.40566	0.0401526	0.368533
UROC1	4.46967	0.0345016	5.95451	0.104664	0.0850461
EFCAB12	0.448082	0.503247	-0.53529	0.670978	1.22608
TRH	0.462319	0.496542	1.34248	0.665116	0.0921332
BFSP2	0.463391	0.496044	-2.90608	0.664622	0.219702
IL20RB	0.0669055	0.795897	0.263039	0.883116	0.432318
ZIC1	0.0408063	0.839912	4.2718	0.911494	0.0850461
AGTR1	3.55886	0.0592283	9.07101	0.154745	0.283487
CLRN1	1.40429	0.236007	-3.89864	0.407585	0.0354359
IGSF10	7.87956	0.00499967	1.82236	0.0250309	1.39617
MME	0.619156	0.431361	-1.40234	0.607695	0.134656
STRIT1	0.0848839	0.770785	0.372725	0.866076	0.134656
VEPH1	3.03276	0.081599	3.65267	0.196117	0.2764
PTX3	6.37928	0.0115461	2.77621	0.0472184	0.318923
C3orf80	6.569	0.010377	2.51907	0.0438111	0.262225
ARL14	8.71789	0.00315102	-2.53571	0.0175999	0.644933
ZBBX	2.81141	0.0935958	-1.09108	0.215763	2.68604
SERPINI2	4.9641	0.0258788	6.80796	0.0845022	0.481928
MECOM	19.9144	8.09877e-06	6.49064	0.000157266	0.269313
CHRD	1.12768	0.28827	2.27047	0.466817	0.0566974
EPHB3	0.28796	0.591531	1.09779	0.741041	0.155918
ADIPOQ	0.193054	0.660387	-2.48716	0.790123	0.0779589
MASP1	0.604991	0.43668	1.24866	0.612884	0.106308
RTP4	0.00982282	0.921051	-0.306243	0.958038	0.396882
P3H2	0.256069	0.612834	-9.35184	0.757158	0.170092
IL1RAP	5.05918	0.0244958	1.23083	0.0812328	1.11269
LRRC15	0.275019	0.599985	-0.915933	0.747508	0.0708717
ZNF732	0.0092522	0.923371	-0.203153	0.958998	0.340184
SLC49A3	6.27294	0.0122596	2.68682	0.0493629	0.347271
FGFRL1	0.046394	0.829461	0.79374	0.905381	0.170092
FAM53A	0.0430966	0.835543	-0.454801	0.909435	0.297661
FGFR3	12.531	0.000400252	8.10044	0.00362279	0.155918
MSANTD1	4.78013	0.02879	2.14756	0.0915746	0.418143
STK32B	0.496177	0.481185	1.08115	0.651706	0.240964
EVC2	0.0310856	0.860049	0.238538	0.923608	0.177179
C4orf50	0.0888047	0.765702	1.9518	0.862799	0.382707
S100P	0.000600794	0.980445	0.0498868	0.99057	0.389794
SORCS2	0.361472	0.54769	-0.824956	0.706697	0.191354
HTRA3	1.6332	0.201261	2.07986	0.365742	0.248051
SLC2A9	5.46277	0.0194258	5.65576	0.068783	0.389794
CLNK	0.371069	0.542422	0.862817	0.703267	0.170092
FGFBP1	10.6545	0.00109806	5.31719	0.00795573	0.184266
PROM1	3.12063	0.077307	2.02209	0.188512	0.290574
SLIT2	6.96641	0.0083054	3.33667	0.0368064	0.198441
ARAP2	10.6549	0.0010978	3.11875	0.00795573	0.538625
TLR10	3.66845	0.0554517	3.91346	0.147492	0.155918
TLR1	1.69473	0.192978	1.87226	0.355699	0.411056
TMEM156	3.97255	0.0462477	4.2854	0.129322	0.240964
KLB	1.29881	0.254431	1.75094	0.428328	0.503189
DCAF4L1	11.0396	0.000891843	2.81583	0.00677367	2.80652
YIPF7	0.602679	0.437558	1.04379	0.613444	0.283487
COX7B2	3.50167	0.0613068	-4.72648	0.158638	0.0566974
GABRB1	9.4429	0.00211968	4.36846	0.0130914	0.240964
CORIN	3.98738	0.0458423	-3.57921	0.128422	0.340184
PDGFRA	9.56755	0.00198047	2.64953	0.0124011	1.46704
KDR	10.7204	0.00105959	6.56505	0.00775755	0.170092
UGT2B7	0.638644	0.424202	-3.7868	0.601084	0.184266
UGT2B11	1.61509	0.203778	1.27041	0.368889	0.467753
NPFFR2	3.7206	0.053745	-3.76986	0.144322	0.340184
CXCL6	2.64768	0.103701	6.99103	0.232227	0.262225
CXCL5	1.10296	0.293617	-8.42145	0.472197	0.233877
CXCL3	13.2056	0.000279109	3.29974	0.00270993	0.552799
EPGN	12.0667	0.000513314	6.16358	0.00439248	0.191354
AREG	0.103387	0.747803	0.304734	0.850455	1.45287
ODAPH	2.04831	0.152375	2.46087	0.302469	0.248051
ART3	1.82659	0.176531	2.56732	0.334384	0.113395
ANTXR2	7.82281	0.00515909	7.67025	0.0256369	0.155918
PRKG2	0.733242	0.391834	0.754868	0.569617	0.729979
MEPE	4.17489	0.0410272	6.36079	0.118857	0.0779589
ABCG2	4.281	0.0385407	2.70111	0.113466	0.2764
GRID2	0.338132	0.56091	-8.90481	0.716742	0.0708717
ADH6	0.659601	0.416701	0.865227	0.593899	0.574061
ADH1B	0.352112	0.55292	-1.1856	0.710937	0.0850461
MTTP	0.108277	0.742114	-8.17896	0.846933	0.283487
C4orf54	0.00293856	0.956769	-0.268336	0.978427	0.0992204
CENPE	1.4429	0.229671	-1.74377	0.400607	0.368533
ETNPPL	2.29588	0.129718	2.97299	0.271343	0.0779589
RRH	1.88552	0.169709	3.04176	0.325353	0.191354
LRIT3	2.85133	0.0912984	6.64328	0.212026	0.148831
ALPK1	12.3009	0.00045274	4.07829	0.00400812	0.340184
PRSS12	0.0386999	0.844044	-0.182976	0.914181	0.446492
TNIP3	0.611964	0.434049	0.859936	0.610177	0.163005
CCNA2	0.0566873	0.811811	-0.468237	0.893323	0.481928
FGF2	5.59505	0.0180113	2.49419	0.0650336	0.942594
REELD1	0.0260536	0.871769	-0.261542	0.929323	0.212615
MND1	2.16067	0.141583	1.54563	0.288195	0.382707
DCHS2	0.00941306	0.92271	-0.257419	0.958706	0.141743
FGB	8.85256	0.00292679	3.67227	0.0165949	0.595322
FGA	5.81206	0.0159166	4.79647	0.0590815	0.191354
FGG	18.7629	1.48019e-05	9.79122	0.000258949	0.219702
PDGFC	5.18298	0.0228091	2.71023	0.0770844	0.205528
SPOCK3	8.82694	0.00296815	3.539	0.0167613	0.389794
GALNTL6	0.15809	0.690922	-1.23134	0.811047	0.120482
ASB5	0.268892	0.604076	1.17059	0.750514	0.354359
TLR3	7.07668	0.00780935	2.3201	0.0351146	0.432318
PLEKHG4B	0.0279642	0.867193	61.4938	0.926743	0.163005
AHRR	15.9891	6.37075e-05	3.95083	0.000833515	0.389794
SLC9A3	0.28283	0.594852	-0.301298	0.743353	1.15521
TRIP13	0.00970693	0.921516	0.388025	0.958457	0.155918
NKD2	0.0153813	0.901298	2.24331	0.945707	0.0779589
SLC6A3	0.125011	0.723662	-0.548364	0.835183	0.0637845
ROPN1L	17.7461	2.52434e-05	-1.78145	0.000398907	7.19348
ANKRD33B	2.52486	0.112064	1.89603	0.245421	0.32601
NPR3	1.94983	0.162605	1.42024	0.315915	0.283487
SLC45A2	4.15837	0.0414293	-2.33138	0.119661	0.418143
PRLR	0.0145867	0.903869	0.0741109	0.947201	1.1623
RANBP3L	0.0872029	0.767764	1.18054	0.864205	0.155918
GDNF	7.13752	0.00754875	3.68027	0.0342032	0.623671
OSMR	17.7641	2.50057e-05	8.14486	0.000396375	0.453579
CARD6	0.134258	0.714057	-0.377511	0.82858	0.531538
C6	5.00755	0.0252369	3.32436	0.0829885	0.255138
HCN1	0.295578	0.586668	0.826082	0.737174	0.729979
FST	0.603779	0.43714	-1.17767	0.6134	0.191354
HSPB3	2.67284	0.102074	-3.16527	0.2293	0.368533
GPX8	0.000809439	0.977303	0.0886232	0.989087	0.198441
IL31RA	0.426771	0.513577	-1.32162	0.679579	0.120482
ANKRD55	0.000458479	0.982917	-0.0394781	0.991763	0.106308
HTR1A	0.0691677	0.792552	-0.497863	0.880895	0.042523
CENPK	2.04916	0.15229	-0.996494	0.302414	0.75124
SERF1B	0.300781	0.583394	1.01308	0.734502	0.545712
CARTPT	2.59755	0.107029	2.87313	0.237602	0.37562
SV2C	1.96887	0.160568	2.09485	0.313018	0.240964
F2R	7.6386	0.00571321	6.79138	0.0277793	0.361446
CRHBP	0.127005	0.721558	-1.76039	0.834037	0.198441
LHFPL2	3.72109	0.0537292	1.23153	0.144305	2.42381
BHMT	0.00379333	0.950889	0.112709	0.974165	0.148831
FAM151B	0.000277455	0.98671	-0.0149084	0.993372	0.630758
ANKRD34B	0.212039	0.645174	0.898423	0.779814	0.0708717
CKMT2	12.9519	0.000319598	5.50885	0.00303213	0.347271
MEF2C	7.34852	0.00671178	5.28776	0.0313257	0.233877
NR2F1	2.44741	0.117719	3.68471	0.253813	0.134656
SPATA9	6.62894	0.0100335	3.92996	0.0427029	0.290574
CAMK4	0.091247	0.762598	0.857314	0.860682	0.737066
KCNN2	2.04999	0.152207	-4.46182	0.302359	0.120482
FTMT	0.999797	0.31736	-1.44764	0.496615	0.0779589
LOX	1.877	0.170675	-1.91506	0.326675	0.170092
ZNF474	1.03877	0.308107	-3.20447	0.487336	0.354359
PRDM6	1.08227	0.298189	-7.0455	0.477202	0.0850461
FBN2	0.456307	0.499355	0.591314	0.668005	2.55847
MINAR2	0.198313	0.656086	-0.474694	0.787181	0.269313
GDF9	6.32496	0.011905	1.57671	0.0482901	0.907158
PITX1	0.103579	0.747577	-0.364258	0.850261	0.148831
MYOT	0.194926	0.658848	-8.42879	0.7892	0.198441
WNT8A	0.003414	0.953407	4.51038	0.976288	0.0566974
MZB1	1.00936	0.315055	-12.8124	0.494406	0.113395
PROB1	0.00431836	0.947605	-0.0672092	0.972376	0.311836
SMIM33	0.209383	0.647252	2.79687	0.78085	0.0992204
HBEGF	8.5623	0.00343196	1.28878	0.0187809	5.0815
SLC4A9	1.6168	0.203539	5.92651	0.368607	0.0992204
PCDHA7	2.30537	0.128928	1.89256	0.270131	0.283487
PCDHA13	0.00073253	0.978408	-0.0369485	0.98947	0.248051
PCDHAC1	3.72474	0.053612	1.00574	0.144207	1.53083
PCDHB1	0.0108151	0.917173	-0.136289	0.955352	0.453579
PCDHB6	16.7992	4.15513e-05	3.48266	0.000594148	0.644933
PCDHGA3	1.44548	0.229255	-1.21351	0.400108	0.864635
PCDHGB7	0.966772	0.325487	-0.634219	0.504529	1.48831
ARAP3	2.81761	0.0932351	4.21054	0.215191	0.283487
PCDH12	8.77172	0.00305936	2.36234	0.0172005	0.772502
FGF1	3.8145	0.0508109	2.29051	0.138649	0.262225
SPINK5	8.73012	0.00312997	3.34729	0.0175141	0.205528
SH3TC2	1.58491	0.208055	1.92369	0.374338	0.170092
ABLIM3	3.22265	0.0726261	1.60428	0.179856	0.318923
AFAP1L1	5.23676	0.0221144	4.43008	0.0753498	0.255138
PPARGC1B	1.04372	0.306958	1.0908	0.486652	0.304748
PDE6A	0.613771	0.433371	0.756028	0.609633	0.22679
PDGFRB	16.7428	4.2804e-05	3.23483	0.000607643	0.517364
CAMK2A	1.68856	0.193791	4.29407	0.35661	0.127569
MYOZ3	0.56557	0.452025	1.02532	0.626529	0.269313
SMIM3	8.43768	0.00367525	2.6452	0.0198495	0.545712
CCDC69	12.3501	0.000440956	8.05918	0.00392643	0.361446
KIF4B	4.60624	0.0318559	-9.48345	0.0987898	0.127569
HAVCR2	5.2259	0.0222529	3.37667	0.0757881	0.205528
FNDC9	1.18706	0.275923	0.92251	0.452797	3.0404
ADAM19	0.72768	0.393636	-2.89426	0.571568	0.233877
NIPAL4	9.30413	0.00228638	2.16411	0.0138263	0.907158
ADRA1B	5.41713	0.0199401	-2.06778	0.0701192	0.97803
C1QTNF2	0.399159	0.527524	1.00318	0.69124	0.163005
GABRA1	9.7346	0.00180831	6.12812	0.0115491	0.134656
HMMR	0.147994	0.700459	-0.335247	0.818366	0.481928
SLIT3	0.00202581	0.9641	0.0697731	0.981768	0.644933
INSYN2B	1.08364	0.297884	-11.8603	0.477041	0.170092
KCNIP1	8.02636	0.00461013	2.57012	0.0235882	0.552799
FGF18	0.111619	0.738309	0.386855	0.84429	0.453579
NEURL1B	1.50977	0.219174	2.09308	0.387442	0.141743
STC2	7.27356	0.00699771	2.00177	0.032336	0.644933
C5orf47	4.93588	0.0263047	-3.74696	0.085534	0.340184
NSG2	10.3264	0.00131144	2.81133	0.00911481	0.453579
DOK3	0.687817	0.406908	-1.94749	0.584099	0.184266
FLT4	1.85236	0.173509	-8.26221	0.330534	0.0779589
HUS1B	2.02587	0.15464	0.733638	0.305384	1.45996
FOXC1	14.9666	0.000109429	4.9693	0.00129208	0.290574
PPP1R3G	0.163735	0.685741	0.985986	0.807435	0.120482
CAGE1	0.0111325	0.915971	-0.114862	0.954863	0.446492
BMP6	2.26645	0.132203	-2.4768	0.275015	0.248051
SYCP2L	0.14662	0.701787	0.869833	0.819448	0.269313
STMND1	0.668856	0.413451	-4.40563	0.59074	0.233877
RBM24	0.603114	0.437393	0.758084	0.6134	0.60241
SLC17A4	3.03356	0.0815591	3.12309	0.196117	0.269313
BTN3A3	4.17774	0.0409582	-4.20718	0.118791	0.474841
ZNF311	5.12291	0.0236119	9.84892	0.0790495	0.0496102
OR2H1	0.327732	0.566997	-1.00736	0.721129	0.0496102
OR2I1P	0.0569829	0.81133	0.367229	0.893143	0.106308
MOG	1.5729	0.209786	4.25231	0.375838	0.0850461
ZFP57	0.086833	0.768243	4.53919	0.864356	0.127569
RNF39	1.92818	0.164958	3.76784	0.318952	0.134656
MICA	1.76321	0.184225	1.36356	0.34391	0.269313
MICB	2.44593	0.11783	2.85392	0.253909	0.240964
LTA	1.32997	0.248811	-8.17183	0.422244	0.297661
TNF	5.63193	0.0176362	7.1819	0.0639953	0.0566974
LTB	9.56567	0.0019825	4.77092	0.0124088	0.155918
AIF1	0.00233377	0.96147	-28.6593	0.980763	0.0992204
MPIG6B	2.64007	0.104199	-4.44162	0.233043	0.0779589
LY6G6C	2.0742	0.149808	4.42952	0.29904	0.22679
TNXB	1.1384	0.285991	2.41642	0.463884	0.233877
AGER	0.576248	0.447787	0.456551	0.622847	1.21191
HLA-DRA	2.06538	0.150677	3.89397	0.300182	0.269313
HLA-DRB5	5.00361	0.0252945	3.76612	0.0831243	0.148831
HLA-DQB2	0.206074	0.649862	4.21579	0.782893	0.0850461
HLA-DPA1	15.6316	7.69565e-05	7.73915	0.00097852	0.446492
COL11A2	1.81189	0.178282	-2.77778	0.336332	0.163005
SPDEF	6.55983	0.0104306	4.04806	0.0439425	0.163005
DEF6	1.09122	0.296201	1.11654	0.475109	0.269313
TEAD3	1.61781	0.203397	1.74435	0.368548	0.382707
ARMC12	1.7138	0.190493	1.78196	0.352357	0.361446
SLC26A8	2.69233	0.100832	3.98237	0.227388	0.198441
PNPLA1	1.5116	0.218895	6.7514	0.387258	0.113395
CPNE5	0.342025	0.558663	-0.905073	0.715057	0.283487
FGD2	10.3752	0.00127718	4.7687	0.00892112	0.297661
TMEM217	0.250213	0.616925	-0.615135	0.759841	0.411056
MDGA1	0.13863	0.709647	0.58253	0.825834	0.311836
DNAH8	0.102873	0.748409	-0.409526	0.850956	0.368533
KCNK5	6.35594	0.0116989	7.4868	0.0477024	0.134656
TREM1	0.0768195	0.781655	0.353986	0.873618	0.361446
C6orf132	18.2536	1.93365e-05	6.17288	0.000319708	0.815025
CRIP3	1.97876	0.159521	4.05313	0.311577	0.233877
TMEM151B	2.56784	0.109056	1.20651	0.240782	0.659107
TCTE1	1.92858	0.164914	-1.87754	0.318922	0.411056
CLIC5	6.81224	0.0090535	2.60263	0.0393894	0.467753
ADGRF5	0.343923	0.557574	0.792654	0.714468	0.177179
ADGRF1	1.08845	0.296816	1.47746	0.475847	0.191354
ADGRF4	1.48042	0.223709	1.62589	0.393354	0.148831
COL21A1	1.30864	0.252642	-2.68198	0.426016	0.0921332
LGSN	0.446387	0.504056	0.846472	0.671515	0.120482
ADGRB3	1.70838	0.191196	3.58878	0.353444	0.595322
COL19A1	0.0433188	0.835126	-0.351495	0.909239	0.177179
RIMS1	0.12434	0.724375	0.500884	0.83544	0.481928
KCNQ5	0.709434	0.399632	1.5408	0.577491	0.191354
CGAS	1.26136	0.261395	1.6478	0.436653	0.269313
COL12A1	1.25469	0.262658	-3.06689	0.438143	0.127569
CGA	3.15214	0.0758273	2.80552	0.18567	0.141743
C6orf163	0.0285888	0.865732	0.288047	0.926239	0.595322
GABRR2	2.87189	0.090139	1.91857	0.210416	0.37562
BVES	13.8634	0.000196586	5.71768	0.00205552	0.233877
POPDC3	14.8612	0.000115719	3.03025	0.00134961	0.481928
CRYBG1	0.000303428	0.986102	-0.0219331	0.993046	0.403969
COL10A1	0.0365373	0.84841	0.287538	0.916491	0.205528
GJA1	8.40371	0.00374456	4.08978	0.0201177	0.191354
FABP7	0.883228	0.347319	-2.67629	0.52694	0.163005
CLVS2	1.34917	0.245423	-1.21904	0.418724	0.985117
TRDN	0.0575738	0.810373	0.584839	0.89269	0.0921332
HEY2	1.13967	0.285723	2.11386	0.463579	0.191354
RSPO3	0.324928	0.568661	1.14424	0.722288	0.0921332
LAMA2	0.176471	0.674424	-0.479306	0.80012	0.396882
ARG1	3.60798	0.0575029	2.8638	0.15137	0.673281
CTAGE9	1.86038	0.172581	-1.17684	0.329216	0.559887
VNN1	0.323581	0.569463	2.68453	0.72277	0.120482
VNN2	9.32864	0.002256	15.0571	0.0136857	0.134656
EYA4	0.0815347	0.775228	0.535053	0.868952	0.347271
ALDH8A1	0.0115562	0.914393	-0.12253	0.954296	0.623671
STX11	2.59208	0.107399	1.47498	0.238217	0.871722
UST	2.85659	0.0910004	8.73196	0.211558	0.0992204
ZC3H12D	1.72506	0.189042	3.86345	0.350391	0.163005
ULBP1	0.00406863	0.949141	-0.109412	0.97333	0.361446
IYD	3.75847	0.0525407	4.63659	0.14227	0.113395
PLEKHG1	1.84535	0.174325	1.58325	0.331349	0.262225
VIP	0.882512	0.347515	6.86233	0.52709	0.0708717
OPRM1	5.06231	0.0244517	2.74783	0.0811358	0.262225
IPCEF1	1.10801	0.292514	1.1643	0.471065	0.446492
FNDC1	0.294319	0.587466	1.27031	0.737634	0.0708717
CCR6	2.09666	0.147622	-2.56153	0.296092	0.205528
KIF25	3.28088	0.0700913	-6.27475	0.175057	0.0566974
SMOC2	4.15373	0.0415428	8.77074	0.11985	0.0921332
THBS2	0.00579855	0.939301	-0.089718	0.967326	0.510276
GET4	0.102142	0.749274	-0.147592	0.851309	2.68604
ADAP1	1.00999	0.314905	1.37023	0.494322	0.347271
GPER1	0.983005	0.321458	-4.66503	0.500923	0.219702
ELFN1	0.149048	0.699447	0.887292	0.817743	0.722892
PAPOLB	0.0307873	0.860716	0.467103	0.923796	0.113395
RSPH10B	0.215526	0.64247	0.690798	0.777831	0.212615
AGR3	8.63732	0.00329345	3.31632	0.0182074	0.496102
ABCB5	0.0131006	0.908875	-0.246339	0.950587	0.134656
DNAH11	3.02753	0.0818624	4.62225	0.1965	0.340184
IL6	5.82298	0.0158181	3.71922	0.0587728	0.113395
IGF2BP3	0.0174437	0.894925	-0.265215	0.942008	0.233877
STK31	1.10572	0.293013	-1.28693	0.471508	0.446492
CPVL	25.3052	4.89381e-07	5.0307	1.50639e-05	0.403969
CHN2	0.00130905	0.971138	-0.055333	0.986207	0.517364
PDE1C	0.97067	0.324513	2.27223	0.503589	0.113395
BMPER	5.85402	0.0155415	1.83377	0.0582412	1.44578
SFRP4	0.449783	0.502438	-1.04302	0.670325	0.283487
GLI3	2.20055	0.137961	1.73784	0.283123	0.361446
MYO1G	1.39523	0.237524	-0.590885	0.409516	0.970943
CCDC201	0.254094	0.614207	-0.892893	0.758277	0.0496102
IGFBP1	0.0126427	0.910475	0.138574	0.951677	0.283487
SUN3	3.36827	0.0664636	22.3685	0.168296	0.141743
C7orf57	5.29257	0.0214165	-1.01474	0.0737905	4.98228
CDC14C	0.525727	0.468409	-1.79619	0.641015	0.0779589
VSTM2A	0.0147079	0.903472	8.43129	0.947	0.134656
EGFR	5.99763	0.0143251	2.89988	0.055036	0.311836
ZNF716	6.25641	0.0123745	6.68185	0.0496271	0.318923
CALN1	1.81275	0.178179	1.72595	0.33622	0.148831
FKBP6	1.19385	0.274555	0.924839	0.451419	0.60241
ELN	3.63465	0.0565886	-4.86258	0.149501	0.212615
NCF1	0.364763	0.545873	-2.42327	0.705656	0.262225
SEMA3C	3.66327	0.0556245	2.54447	0.147819	0.163005
SEMA3D	8.52506	0.0035029	4.36027	0.0190933	0.297661
STEAP4	2.4748	0.115684	2.79109	0.250727	0.233877
STEAP1	3.33716	0.0677313	2.10508	0.170717	0.311836
SAMD9L	16.6409	4.5167e-05	4.34766	0.000634735	0.255138
CYP3A4	1.9201	0.165846	-4.61215	0.320225	0.0708717
CYP3A43	1.02252	0.311921	6.20171	0.491698	0.134656
AZGP1	18.3116	1.87564e-05	5.18846	0.00031315	0.779589
GAL3ST4	0.00924264	0.92341	0.130229	0.958998	0.340184
PILRA	1.36482	0.242704	-2.74035	0.4156	0.659107
FBXO24	0.137982	0.710295	-0.43136	0.82643	0.318923
TFR2	0.727531	0.393685	1.6804	0.571568	0.340184
ZAN	4.65727	0.0309224	3.67624	0.0964401	0.106308
EPHB4	0.314493	0.574936	0.912532	0.727372	0.446492
MUC3A	0.596494	0.439919	-0.719086	0.615703	0.318923
MUC12	1.4721	0.225015	-0.387074	0.395089	12.438
MOGAT3	2.69614	0.100591	4.03593	0.226951	0.170092
SH2B2	1.6555	0.198212	-1.54461	0.36243	0.566974
RELN	0.0361402	0.849226	-0.29867	0.917001	0.134656
PIK3CG	1.22145	0.269075	-0.802179	0.445726	0.354359
CAV1	16.8325	4.08271e-05	6.66943	0.000585531	0.198441
MET	12.2669	0.000461072	4.44021	0.00406082	1.19064
KCND2	2.71455	0.0994372	4.05046	0.225274	0.354359
CPED1	0.701972	0.402122	1.3211	0.579526	0.248051
PTPRZ1	10.1374	0.00145292	8.21186	0.00982254	0.163005
GRM8	0.0702371	0.790992	-23.8751	0.879835	0.205528
FSCN3	0.0142979	0.904821	-0.144706	0.947831	0.333097
LEP	0.00946688	0.92249	-68.9124	0.958706	0.0992204
PRRT4	0.0207886	0.885356	-0.170779	0.937304	0.148831
OPN1SW	0.050616	0.821995	-0.559667	0.899661	0.127569
FLNC	0.230587	0.631089	9.47145	0.770369	0.262225
KCP	2.23493	0.134922	-2.59389	0.279225	0.786676
ATP6V1FNB	6.38089	0.0115355	-2.02755	0.0472157	1.21899
SMO	0.939074	0.332516	9.87576	0.511819	0.106308
CPA4	4.39096	0.03613	3.35718	0.108348	0.588235
CPA5	4.31129	0.0378604	1.88443	0.112179	0.694543
PLXNA4	3.17954	0.0745655	3.44909	0.18337	0.163005
LRGUK	3.09616	0.0784771	-0.84822	0.190428	1.18356
AKR1B10	2.07997	0.149244	2.57211	0.298348	0.255138
DGKI	0.678813	0.409996	0.88449	0.587566	0.382707
TMEM213	0.00706108	0.933032	-0.0743774	0.963778	0.340184
KLRG2	1.06345	0.302429	-3.04707	0.481829	0.0637845
MGAM2	0.235986	0.62712	0.735501	0.767719	0.283487
EPHB6	7.54226	0.00602686	5.15011	0.0289289	0.255138
FAM131B	0.381231	0.536945	0.840738	0.699235	0.290574
OR2F1	1.63141	0.201508	-4.30419	0.366071	0.0779589
OR2A5	0.000145357	0.990381	-5.88009	0.995187	0.127569
OR2A12	4.28928	0.0383535	3.86016	0.113051	0.127569
CTAGE4	0.889458	0.345624	-1.71789	0.524947	0.177179
CNTNAP2	0.513747	0.473521	3.94656	0.645273	0.177179
EZH2	3.4877	0.0618265	-2.36887	0.159532	0.815025
ZNF777	5.14414	0.023325	0.94639	0.0783292	5.04607
GIMAP8	3.64217	0.0563336	-6.40319	0.149033	0.113395
GIMAP5	2.03312	0.153904	2.59426	0.304439	0.134656
AOC1	0.0168208	0.896808	-0.328973	0.943168	0.127569
DLGAP2	3.42747	0.0641202	3.51074	0.163711	0.219702
CSMD1	1.64621	0.199476	-6.95627	0.364019	0.361446
DEFB4A	0.63472	0.425629	2.68589	0.602293	0.0992204
PRAG1	7.85953	0.00505535	3.58873	0.0252439	0.212615
RP1L1	0.073119	0.786848	-0.512376	0.877338	0.219702
SLC35G5	0.0215163	0.883381	0.285339	0.935968	0.240964
BLK	0.191009	0.662078	0.504512	0.791341	0.269313
GATA4	0.600336	0.43845	0.750869	0.614246	0.432318
SGCZ	4.02914	0.0447208	3.97302	0.126132	0.0992204
SH2D4A	14.4651	0.000142777	4.04265	0.00158304	0.496102
LZTS1	8.57217e-06	0.997664	-0.00696715	0.998826	0.566974
HR	4.65978	0.0308771	2.73681	0.0963185	1.04181
TNFRSF10D	5.13624	0.0234314	4.11773	0.0785649	0.37562
TNFRSF10A	0.192783	0.66061	1.23395	0.790225	0.219702
GNRH1	0.0159262	0.899574	-0.260657	0.944957	0.297661
STMN4	0.0431744	0.835397	0.426164	0.909405	0.212615
CHRNA2	0.0203718	0.886504	-0.384036	0.937724	0.177179
SCARA3	0.357802	0.549729	-1.01584	0.70802	0.191354
ESCO2	0.103898	0.747201	-0.933387	0.850133	0.262225
SCARA5	7.18403	0.00735552	6.49544	0.0335454	0.134656
PNOC	0.0102957	0.919179	-0.456766	0.956674	0.127569
TEX15	1.2856	0.256861	2.78966	0.431189	0.113395
STAR	1.82395	0.176843	1.94709	0.334652	0.418143
SFRP1	1.1932	0.274684	1.30334	0.451584	0.233877
PLAT	9.69634	0.00184635	2.48746	0.0117265	0.510276
CHRNA6	0.278716	0.597544	-1.13362	0.745795	0.134656
SDR16C5	1.89359	0.168798	1.80828	0.324306	0.22679
MSC	5.13871	0.023398	2.10962	0.0785388	0.290574
LY96	15.5834	7.89446e-05	2.32016	0.000998551	1.1623
ZFHX4	1.57017	0.210182	7.45347	0.376227	0.42523
PAG1	0.66114	0.416158	0.968062	0.593297	1.17647
FABP4	7.10933	0.00766839	4.97807	0.0346296	0.198441
SLC10A5	1.63308	0.201277	1.3145	0.365742	0.318923
SLC26A7	0.12981	0.71863	-1.10848	0.832063	0.184266
OSR2	2.78358	0.095235	-4.73401	0.218352	0.0850461
ZFPM2	1.40255	0.236298	4.37749	0.407859	0.106308
KCNV1	1.46927e-07	0.999694	96.1397	1	0.113395
COL14A1	4.59176	0.032126	2.16186	0.0994469	0.269313
SNTB1	0.99985	0.317347	-0.939605	0.496615	0.340184
HAS2	0.0338826	0.853957	-0.159368	0.919701	0.659107
MYC	12.3871	0.000432303	6.64078	0.00386299	0.269313
COL22A1	1.36044	0.243461	1.58407	0.416571	0.255138
ARC	0.0201333	0.887166	-0.0634213	0.938209	1.77888
PSCA	5.88282	0.0152893	8.02739	0.0575317	0.148831
IQANK1	7.94685	0.00481711	2.72338	0.0243391	0.460666
WDR97	0.535879	0.464146	0.872657	0.637738	0.318923
FOXH1	0.363538	0.546548	-1.13311	0.705828	0.0992204
DOCK8	6.58751	0.0102697	5.31958	0.043515	0.248051
KCNV2	1.16746	0.279924	-10.4728	0.456824	0.148831
IL33	2.09796	0.147496	2.84871	0.295994	0.0850461
GLDC	18.3503	1.83794e-05	11.049	0.000308197	0.177179
TYRP1	1.626	0.202258	-1.74621	0.366916	0.290574
BNC2	2.21735	0.136467	2.64224	0.281096	0.134656
SAXO1	1.14455	0.284693	-2.03457	0.462309	0.623671
ACER2	2.04086	0.153123	1.81723	0.303363	0.496102
ELAVL2	6.19905	0.0127819	7.05301	0.0508538	0.22679
MOB3B	0.935309	0.333487	0.701713	0.513108	0.843373
TAF1L	3.06592	0.07995	2.78606	0.192966	0.141743
SPINK4	10.1865	0.00141474	3.55016	0.00962798	0.283487
KIF24	1.0223	0.311975	-1.19657	0.491732	0.566974
PHF24	2.01949	0.155291	1.65474	0.306354	0.333097
ARHGEF39	0.175242	0.675494	-0.331598	0.800524	0.637845
FAM221B	0.571924	0.449495	-3.73515	0.624367	0.32601
CNTNAP3	1.03256	0.309557	-0.777256	0.489086	2.46634
PGM5	0.146086	0.702304	-0.373362	0.819828	0.262225
PIP5K1B	6.72592	0.00950217	7.27999	0.0409406	0.411056
FRMD3	0.00391944	0.950081	0.0548633	0.973776	0.503189
SLC28A3	4.54443	0.033026	-5.79878	0.101314	0.198441
C9orf153	0.00406126	0.949187	-0.0679319	0.97333	0.496102
SHC3	0.0343782	0.852905	-0.682382	0.919148	0.474841
ECM2	0.00277797	0.957966	0.0535494	0.979129	0.42523
BARX1	2.57568	0.108517	2.89368	0.239935	1.7151
ZNF169	2.30399	0.129042	2.0998	0.270296	0.32601
ZNF367	4.35429	0.0369159	-1.96641	0.110133	0.439405
CAVIN4	0.0360025	0.84951	-2.04365	0.917022	0.170092
BAAT	2.31234	0.128351	1.21213	0.269253	0.807938
SVEP1	0.110322	0.739778	-0.392605	0.845404	0.248051
LPAR1	0.595234	0.440402	1.83065	0.616026	0.127569
TNC	5.76461	0.0163521	3.72063	0.0602754	0.177179
PAPPA	4.34084	0.0372086	2.24335	0.110803	0.340184
TLR4	4.67297e-05	0.994546	0.012571	0.997468	0.0637845
BRINP1	0.488896	0.48442	0.889398	0.654991	0.432318
TRAF1	0.0282925	0.866423	0.232794	0.926542	0.524451
PTGS1	0.535087	0.464476	1.67544	0.637865	0.0921332
NEK6	13.2087	0.000278651	4.04658	0.00270891	0.290574
OLFML2A	8.9757	0.00273594	3.36937	0.0157925	0.212615
CFAP157	0.720404	0.396011	0.477983	0.573789	1.9348
TTC16	1.81573	0.177822	1.86683	0.335877	0.170092
IER5L	1.89377	0.168777	1.1144	0.324306	1.28987
C9orf50	0.0215197	0.883372	-0.324403	0.935968	0.0921332
PTGES	5.0182	0.0250823	2.86197	0.0826036	0.155918
HMCN2	0.283359	0.594508	0.735094	0.743135	0.233877
LAMC3	0.919598	0.33758	-2.05522	0.517127	0.538625
CEL	90.8762	0	6.30917	0	3.49398
DBH	0.942716	0.33158	-2.87849	0.511045	0.0992204
COL5A1	20.4621	6.08231e-06	4.27091	0.000124566	0.517364
FCN1	0.346197	0.556274	-1.4346	0.713457	0.163005
KCNT1	0.626983	0.428464	1.59423	0.604902	0.2764
LHX3	3.58195	0.0584105	2.35872	0.153286	0.177179
NOTCH1	14.8647	0.000115506	5.94796	0.00134816	0.240964
C8G	3.9438	0.0470445	2.39744	0.130859	0.290574
SAPCD2	0.534221	0.464838	-1.06478	0.638159	0.212615
GRIN1	2.12371	0.145035	2.45739	0.292714	0.481928
TMEM210	0.629968	0.427367	-6.08538	0.603953	0.042523
FAM166A	0.098951	0.753092	0.243328	0.854068	0.333097
NRARP	8.84292	0.00294229	3.14856	0.0166656	0.2764
IDI2	2.13562	0.143912	-4.58003	0.291077	0.127569
ADARB2	0.0173051	0.895341	0.172094	0.942271	0.248051
AKR1C2	6.85126	0.0088579	2.92502	0.0386746	1.01347
TUBAL3	0.726198	0.394118	1.08075	0.572015	0.0779589
CALML3	0.506051	0.476853	1.27709	0.648183	0.0566974
GATA3	0.0625134	0.802567	2.10842	0.887221	0.0921332
PROSER2	2.01174	0.156086	0.795443	0.307488	1.02055
MCM10	2.43197	0.118883	-1.65343	0.255391	0.439405
ACBD7	0.0702669	0.790949	-0.241973	0.879835	0.446492
ST8SIA6	4.87099	0.0273119	7.26226	0.0879662	0.148831
ARMC3	5.58917	0.0180718	-5.00574	0.0651511	0.829199
C10orf67	0.37038	0.542797	-0.447419	0.703535	0.574061
JCAD	13.4496	0.000245052	6.5667	0.00244746	0.233877
FZD8	0.291713	0.589125	-1.40004	0.739113	0.446492
RET	1.15942	0.281586	2.62556	0.458707	0.411056
CXCL12	7.91773	0.00489525	4.42721	0.0246205	0.184266
OR13A1	1.63373	0.201188	2.37675	0.36571	0.170092
MSMB	4.75851	0.0291538	3.39666	0.0924639	0.694543
GPRIN2	7.14259	0.00752742	-12.0457	0.0341368	0.127569
GDF2	0.885193	0.346783	1.51607	0.526239	0.0566974
ARHGAP22	7.89746	0.00495043	2.30215	0.0248573	0.885897
VSTM4	5.38529	0.0203072	2.927	0.0710845	0.737066
TMEM273	3.31835	0.0685104	4.15477	0.172004	0.0850461
DRGX	0.000234825	0.987774	0.0947851	0.994051	0.0992204
PCDH15	4.99124	0.025476	4.60783	0.0834709	0.148831
MYPN	2.45116	0.117438	-2.75042	0.253492	0.184266
HK1	14.0263	0.00018027	4.08446	0.00191755	0.772502
NPFFR1	0.263714	0.60758	0.566099	0.753708	0.262225
TBATA	0.0121125	0.912364	0.111938	0.952832	0.141743
SLC29A3	3.62122	0.0570471	2.32648	0.150531	0.737066
CDH23	5.57321	0.0182373	2.94441	0.0656184	0.269313
VSIR	2.81367	0.0934644	2.94027	0.215525	0.155918
CHST3	11.6405	0.000645328	3.93482	0.00523903	0.595322
SPOCK2	0.330176	0.565555	-1.51697	0.72025	0.354359
MSS51	0.831312	0.361893	-1.47228	0.541062	0.524451
PLAU	0.701988	0.402116	-1.45904	0.579526	0.354359
ZCCHC24	1.09188	0.296055	1.82264	0.474975	0.219702
PLAC9	0.00658411	0.935329	0.119889	0.965404	0.432318
CDHR1	0.498076	0.480347	-0.730305	0.651088	1.31113
LDB3	0.000612798	0.980251	0.0193751	0.990564	1.24026
ADIRF	18.7131	1.51933e-05	5.09883	0.000264292	0.581148
ANKRD22	1.97305	0.160125	1.91217	0.312399	0.148831
CEP55	0.425417	0.514246	-1.31923	0.680229	0.0708717
BLNK	1.45509	0.227713	14.8477	0.398186	0.141743
SFRP5	13.7916	0.000204245	5.01344	0.00212261	0.248051
ABCC2	8.82655e-05	0.992504	-0.00717518	0.996454	0.857548
SEMA4G	2.18947	0.138957	1.36912	0.284394	0.644933
KCNIP2	1.75998	0.184627	-3.26406	0.344494	0.333097
RPEL1	0.189859	0.663034	0.981954	0.791904	0.403969
CALHM2	6.67589	0.00977256	17.0837	0.0418241	0.240964
COL17A1	0.926594	0.33575	2.11059	0.515248	0.389794
ITPRIP	3.01028	0.082738	2.17847	0.197997	0.581148
CFAP58	18.8044	1.44833e-05	-3.8867	0.000254243	0.758327
RBM20	0.159756	0.689381	0.754272	0.810044	0.32601
ACSL5	0.791895	0.373528	1.83236	0.552362	0.304748
HABP2	22.7914	1.80573e-06	14.1058	4.46635e-05	0.184266
PLEKHS1	2.33379	0.126593	-6.41764	0.266841	0.0637845
ADRB1	14.3939	0.000148278	7.27857	0.001635	0.489015
TDRD1	1.33567	0.2478	-1.53648	0.421031	0.240964
VWA2	1.38655	0.238988	-1.96005	0.411116	0.219702
GFRA1	17.1368	3.47811e-05	2.01926	0.000512704	1.37491
PNLIPRP3	0.0464441	0.82937	-22.5185	0.905347	0.0496102
EMX2	0.174952	0.675748	-0.298411	0.800763	0.347271
RGS10	0.980192	0.322152	1.49671	0.50149	0.212615
HMX3	3.37364	0.0662473	-2.34415	0.167914	0.134656
GPR26	0.305334	0.580557	-1.09529	0.732312	0.0566974
CPXM2	23.8088	1.06397e-06	6.31693	2.8925e-05	0.60241
CHST15	6.07255	0.0137299	7.26018	0.0534712	0.0921332
MMP21	1.77461	0.182812	1.74624	0.342355	0.290574
INSYN2A	0.324778	0.56875	0.733754	0.722302	0.32601
MKI67	0.0313103	0.85955	0.391447	0.923431	0.0708717
PRAP1	4.08266	0.0433255	2.02284	0.123397	0.248051
SPRN	0.979353	0.322358	-12.9989	0.501613	0.141743
SCART1	0.270126	0.603247	-0.784016	0.750031	0.184266
CYP2E1	0.113636	0.736042	-1.93993	0.84301	0.155918
IFITM1	0.0284816	0.865982	-1.5794	0.926239	0.0850461
ANO9	7.94817	0.00481359	3.79352	0.0243293	0.42523
CDHR5	0.0319177	0.858208	-0.46002	0.922547	0.148831
DRD4	0.303201	0.581883	1.49922	0.733133	0.340184
MUC6	14.4268	0.000145716	5.62119	0.00161022	0.262225
MUC2	1.10563	0.293035	-2.37868	0.471508	0.0850461
MUC5AC	0.0824195	0.774045	0.575539	0.868161	0.113395
MUC5B	1.86313	0.172264	1.5301	0.328814	0.233877
IFITM10	7.42811	0.00642127	4.71188	0.0302827	1.14103
SYT8	2.7697	0.0960644	3.19239	0.219641	0.127569
PRR33	0.431854	0.51108	12.8881	0.677788	0.042523
TSPAN32	11.039	0.000892132	-5.23118	0.00677367	0.22679
KCNQ1	13.0948	0.000296118	2.98849	0.00284629	0.680369
CHRNA10	0.12297	0.725835	-0.549502	0.836243	0.489015
OR52K1	0.601758	0.437908	1.0205	0.613822	0.134656
OR51L1	0.832033	0.361685	9.07754	0.540939	0.0708717
OR52A1	0.216996	0.641338	-10.086	0.777155	0.127569
HBB	0.00446801	0.946707	0.112908	0.972008	0.113395
OR51M1	1.58674	0.207793	-5.41627	0.373954	0.170092
UBQLNL	0.0546041	0.815237	-0.238214	0.895725	0.283487
HPX	0.401238	0.526451	-0.837033	0.690557	0.772502
ZNF215	1.29104	0.255856	1.9422	0.429973	0.198441
CYB5R2	0.107828	0.742631	13.6333	0.847118	0.141743
NRIP3	0.320403	0.571366	0.640438	0.724466	1.19773
SCUBE2	3.65894	0.0557691	-3.05678	0.148009	0.255138
LYVE1	2.50009	0.11384	-9.9913	0.24792	0.0779589
SPON1	8.27974e-05	0.99274	-0.00719938	0.996503	1.07016
SAA2	0.121844	0.727043	0.987536	0.836928	0.170092
SAA1	0.296789	0.585902	1.06805	0.736514	0.0566974
ANO3	0.336915	0.561616	1.45329	0.717211	0.0992204
MUC15	0.00531359	0.94189	-0.141353	0.969147	0.0779589
SLC5A12	2.2517	0.133468	2.52109	0.276924	0.0637845
BDNF	14.7887	0.000120251	-9.38363	0.00138806	0.212615
KIF18A	1.60181	0.205647	1.39497	0.371311	0.318923
WT1	1.43425	0.231072	-9.48468	0.401956	0.0779589
CCDC73	2.07217	0.150008	2.33821	0.299311	0.304748
DEPDC7	0.0686385	0.79333	-51.4959	0.88135	0.0921332
KIAA1549L	0.0162272	0.898635	0.182696	0.944443	0.311836
C11orf91	1.35172	0.244978	0.860848	0.41835	0.892984
ABTB2	3.06751	0.0798718	1.47357	0.192807	0.566974
PAMR1	2.00444	0.156839	5.64979	0.308377	0.0992204
PRR5L	0.0434253	0.834927	0.247746	0.909086	0.318923
RAG1	8.59407	0.00337259	-5.18803	0.0185541	0.531538
C11orf96	17.2128	3.34172e-05	2.41597	0.000495451	1.7151
TSPAN18	1.11506	0.290984	-3.08529	0.469634	0.0637845
CHST1	0.122132	0.726733	0.93186	0.836839	0.233877
OR5AS1	0.240303	0.623987	-5.67512	0.765714	0.0921332
SLC43A3	4.55617	0.0328003	5.76291	0.100803	0.255138
YPEL4	0.0983414	0.753829	0.348748	0.854525	0.403969
OR9Q1	0.635711	0.425268	0.889157	0.60215	0.177179
CNTF	0.195683	0.658228	-4.60447	0.78874	0.163005
DTX4	2.15633	0.141983	9.72905	0.288856	0.155918
OR5A1	1.2589	0.26186	2.17567	0.43705	0.177179
MS4A7	0.120379	0.728624	0.840962	0.837951	0.0921332
MS4A8	0.738234	0.390227	0.621164	0.568476	0.935507
SLC15A3	7.10463e-05	0.993275	0.23267	0.996576	0.113395
VWCE	2.04856	0.152351	0.826823	0.302469	1.34656
RAB3IL1	5.74651	0.0165214	-3.22656	0.060775	0.439405
SCGB2A2	0.754331	0.385109	0.707696	0.563413	0.368533
LBHD1	0.0787207	0.779039	0.239849	0.871779	0.680369
GNG3	1.60012	0.205886	-5.11955	0.371567	0.155918
SLC22A9	1.22232	0.268907	3.81368	0.44564	0.0708717
FLRT1	0.331118	0.565002	6.38222	0.719876	0.113395
FERMT3	0.337113	0.561501	1.04226	0.717167	0.297661
SLC22A11	0.521186	0.470336	4.50101	0.642753	0.0637845
RASGRP2	1.10639	0.292868	2.51483	0.471388	0.106308
PYGM	0.0711513	0.789668	0.355612	0.879189	0.290574
CDCA5	1.65538	0.198228	37.9882	0.36243	0.177179
TMEM262	0.918264	0.337931	-3.28718	0.517561	0.248051
CDC42EP2	2.64521	0.103862	1.49066	0.232462	0.644933
KCNK7	0.00127717	0.971492	0.0379783	0.986207	0.708717
OVOL1	7.99124	0.00470042	7.574	0.0238909	0.155918
SNX32	0.883123	0.347348	-4.0108	0.52694	0.240964
CST6	1.14267	0.285089	1.34987	0.462648	0.297661
CD248	0.705923	0.400801	1.14407	0.57811	0.240964
ACTN3	2.89415	0.0889018	-14.5947	0.208414	0.2764
CLCF1	1.84861	0.173945	2.19607	0.331024	0.233877
CABP4	2.79544	0.0945328	2.15269	0.217318	0.850461
CABP2	2.08701	0.148557	-2.8074	0.297501	0.0992204
ACY3	0.80013	0.371055	1.85621	0.549393	0.170092
ANO1	1.07387	0.300073	1.77881	0.479563	0.106308
PDE2A	4.01283	0.0451554	-14.6062	0.127007	0.60241
P2RY6	3.89785	0.0483479	6.99886	0.133668	0.0708717
UCP3	0.179414	0.671878	-0.407863	0.797933	0.517364
P4HA3	6.47411	0.0109457	1.99557	0.0455172	1.1056
KCNE3	0.00766352	0.930241	-584.348	0.962513	0.0779589
CHRDL2	0.100726	0.750961	0.692497	0.852595	0.191354
TPBGL	10.9324	0.000944971	6.40872	0.0070597	0.588235
ARRB1	9.43905	0.00212414	3.60509	0.0131137	0.467753
GDPD5	7.71592	0.00547361	3.4428	0.0268523	0.233877
WNT11	0.147061	0.70136	-0.360648	0.819107	0.538625
LRRC32	0.0839185	0.772056	-0.806729	0.86706	0.205528
DDIAS	0.108085	0.742335	-0.978988	0.846997	0.240964
CCDC81	0.143654	0.704675	-0.577928	0.821728	0.248051
FAT3	1.67527	0.195554	23.1833	0.358952	0.2764
C11orf97	3.03096	0.0816897	-2.01559	0.196244	1.21191
PIWIL4	0.487368	0.485104	0.539452	0.655453	0.588235
TRPC6	0.840274	0.359318	-1.26735	0.538715	0.22679
MMP10	0.792467	0.373355	2.18673	0.55216	0.0921332
MMP1	11.4206	0.000726324	2.70249	0.00576052	0.581148
MMP3	1.89092	0.169098	2.26365	0.324628	0.127569
PDGFD	8.6191	0.00332656	6.52792	0.0183468	0.170092
ELMOD1	0.992059	0.31924	-1.59319	0.498481	0.163005
C11orf87	6.99857	0.00815747	6.77304	0.0363185	0.262225
C11orf53	2.41323	0.120314	1.75992	0.257385	0.361446
LAYN	8.30731	0.00394857	5.46714	0.0209982	0.304748
IL18	3.72201	0.0536998	2.04187	0.144305	0.340184
PLET1	2.57518	0.108552	1.35454	0.239977	0.595322
DRD2	1.65942	0.197681	1.29668	0.361948	0.340184
TMPRSS5	3.05409	0.080534	2.0229	0.194192	0.474841
HTR3A	2.40896	0.120642	6.95026	0.257879	0.0992204
APOA1	2.25318	0.13334	-1.7294	0.276696	0.729979
TAGLN	13.5718	0.000229609	4.25242	0.00232026	2.80652
TMPRSS4	1.43474	0.230992	2.02395	0.401956	0.127569
SCN4B	0.0268641	0.869808	-0.188383	0.928333	0.219702
SCN2B	0.186684	0.665691	3.2085	0.793559	0.0921332
CXCR5	0.0215375	0.883324	0.170885	0.935968	0.233877
UPK2	1.16086	0.281288	1.80848	0.458418	0.219702
ABCG4	0.236894	0.626458	1.61956	0.767459	0.0921332
MCAM	4.72498	0.0297275	3.00381	0.0937413	0.566974
THY1	0.120469	0.728526	0.376058	0.8379	0.368533
TRIM29	0.0658623	0.797459	0.603812	0.883892	0.22679
OAF	8.911	0.00283459	2.41672	0.0161976	0.822112
POU2F3	0.168951	0.681046	-1.89589	0.804187	0.141743
TECTA	0.0884113	0.766207	0.289047	0.863078	0.42523
UBASH3B	0.345705	0.556555	0.98424	0.713758	0.233877
CLMP	3.69585	0.0545479	2.01839	0.145754	0.765415
ESAM	9.3178	0.00226938	3.25142	0.0137506	0.37562
ROBO4	4.24081	0.0394634	3.23853	0.115674	0.120482
PKNOX2	2.43666	0.118528	4.94653	0.254878	0.177179
VSIG10L2	4.05707	0.0439868	3.2241	0.124748	0.198441
FLI1	0.892448	0.344815	1.70994	0.52408	0.0779589
KCNJ5	0.085887	0.769473	-1.09073	0.865108	0.127569
TP53AIP1	0.547256	0.459441	1.5359	0.633701	0.191354
BARX2	8.15368	0.00429738	3.49371	0.0224288	0.432318
NTM	6.46475	0.0110035	4.51776	0.0456548	0.170092
SLC6A12	0.334605	0.56296	0.878839	0.718135	0.198441
SLC6A13	0.163203	0.686225	0.586981	0.807695	0.22679
CACNA2D4	7.77551	0.00529593	7.12562	0.0261645	0.127569
FOXM1	1.08428	0.297743	-25.1977	0.476935	0.304748
TEAD4	18.6259	1.59049e-05	4.43471	0.000275112	0.467753
KCNA1	2.03822	0.15339	-3.13779	0.303695	0.382707
ANO2	5.66128	0.0173434	5.62912	0.0631867	0.0779589
VWF	6.45805	0.0110451	4.87252	0.0458024	0.148831
CD27	0.171535	0.678751	2.59028	0.802533	0.191354
CD4	4.85805	0.0275175	4.32266	0.0884613	0.219702
C1S	9.84737	0.00170075	3.63906	0.0110319	1.00638
CD163L1	18.9857	1.31703e-05	8.87409	0.000234681	0.283487
FAM90A1	0.00195104	0.964768	-0.0544123	0.982026	0.531538
A2M	5.84095	0.0156574	1.96313	0.0584832	0.765415
PZP	0.776553	0.378197	2.31168	0.556962	0.148831
CLEC2B	9.24865	0.0023567	7.69554	0.0141126	0.163005
TAS2R30	0.0293635	0.863942	-0.233572	0.92556	0.659107
GPRC5A	8.30404	0.00395569	4.51903	0.0210168	0.616584
EMP1	18.7344	1.50244e-05	3.72172	0.000262245	0.970943
GRIN2B	0.000302286	0.986128	0.0700297	0.993046	0.134656
MGP	2.26834	0.132042	1.74258	0.274818	1.8781
PTPRO	0.255897	0.612953	0.840103	0.757194	0.141743
RERGL	1.2294	0.267525	-2.88906	0.444139	0.170092
CAPZA3	0.939531	0.332399	-20.1838	0.511792	0.0708717
PTHLH	0.790107	0.374068	-2.05946	0.552735	0.474841
MUC19	4.53295	0.0332482	-3.9489	0.101792	0.340184
PDZRN4	9.90633	0.00164712	4.97283	0.0107567	0.382707
PRICKLE1	0.249913	0.617137	-1.08114	0.759918	0.333097
AMIGO2	4.08876	0.0431692	3.46125	0.123134	0.432318
PCED1B	1.5302	0.216082	3.06261	0.383702	0.0496102
RAPGEF3	0.0959931	0.756692	-2.74646	0.856468	0.297661
COL2A1	2.76188	0.096535	-3.83162	0.220446	0.170092
ANP32D	1.19406	0.274513	-2.56477	0.451399	0.113395
DDN	0.225547	0.634846	0.510348	0.772738	0.389794
RHEBL1	4.17502	0.0410242	-1.87558	0.118857	0.588235
KCNH3	7.29767	0.0069044	1.2682	0.0320204	1.15521
AQP6	2.27823	0.131201	4.97554	0.273551	0.134656
ASIC1	1.49725	0.221095	2.04215	0.389944	0.262225
ACVRL1	0.868946	0.351247	2.51938	0.531063	0.134656
KRT86	0.107918	0.742528	-7.96073	0.847118	0.141743
KRT77	1.21346	0.270648	-1.75929	0.447158	0.0566974
RARG	0.169371	0.680671	1.12607	0.803868	0.191354
HOXC8	0.121033	0.727916	-0.467753	0.837387	0.120482
NFE2	0.589956	0.442436	21.9027	0.617827	0.0850461
ZNF385A	5.10017	0.0239235	2.35801	0.0799357	0.566974
ITGA5	4.91872	0.0265672	3.29467	0.0861302	0.382707
GTSF1	8.25012	0.00407492	12.3451	0.0214941	0.240964
NCKAP1L	3.87078	0.0491338	1.93439	0.135153	0.347271
DCD	1.86772	0.171736	0.341258	0.328093	2.72147
OR6C75	0.373855	0.540911	0.995006	0.702256	0.163005
ITGA7	1.10311	0.293585	2.43158	0.472197	0.368533
SLC39A5	6.8065	0.00908264	6.23199	0.0394875	0.233877
APOF	0.115127	0.734381	0.372679	0.841798	0.481928
TAC3	0.716863	0.397175	-2.22326	0.575041	0.0850461
ARHGAP9	0.882507	0.347516	-1.04623	0.52709	0.354359
MSRB3	0.780042	0.377128	1.99275	0.555702	0.191354
IRAK3	0.0720882	0.78832	-0.83264	0.878062	0.318923
KCNMB4	1.24831	0.263876	1.09991	0.439507	0.403969
PTPRB	6.06436	0.0137937	6.70131	0.053584	0.177179
TPH2	1.62036	0.203042	0.9617	0.368078	0.673281
KCNC2	1.96407	0.161079	-1.77147	0.313623	0.283487
CSRP2	13.7021	0.00021421	2.70801	0.00219497	0.680369
E2F7	1.91544	0.16636	2.47106	0.320937	0.141743
ACSS3	0.667361	0.413973	1.22261	0.591272	0.155918
PPFIA2	0.519561	0.471029	2.20524	0.64308	0.333097
C12orf50	5.96757	0.0145714	13.7422	0.0556756	0.127569
KITLG	14.3436	0.000152294	4.95331	0.00167208	0.212615
DCN	0.0034497	0.953164	-0.101644	0.976105	0.666194
ELK3	21.4054	3.71716e-06	3.06591	8.22703e-05	1.24026
CFAP54	3.68226	0.0549942	-1.90262	0.14667	1.83558
ANO4	0.518534	0.471468	1.81941	0.643424	0.0921332
SLC5A8	2.64602	0.10381	-0.841519	0.232437	1.14103
IGF1	0.454316	0.500292	0.789983	0.668793	0.205528
RFX4	14.4971	0.000140374	4.17157	0.00156469	0.765415
TMEM119	1.31011	0.252375	2.38243	0.425793	0.141743
SELPLG	0.167752	0.682118	1.05954	0.804666	0.155918
MYO1H	1.70471	0.191674	3.53511	0.354036	0.134656
CUX2	0.00104978	0.974153	0.0687444	0.987421	0.120482
OAS2	0.00041796	0.983689	0.0400977	0.991961	0.184266
DTX1	3.9991	0.0455245	5.80483	0.127811	0.432318
SDS	0.124953	0.723724	-0.96689	0.835191	0.198441
TBX3	0.828636	0.362667	1.0581	0.541829	0.22679
NOS1	16.1984	5.70415e-05	3.10869	0.000767845	0.552799
SRRM4	0.0177451	0.894027	-0.245491	0.941984	0.269313
HSPB8	21.2398	4.0526e-06	5.2589	8.8295e-05	0.481928
TMEM233	7.19994	0.0072906	4.62099	0.0332789	1.08434
OASL	2.04336	0.152871	-2.55116	0.303137	0.297661
LRRC43	0.876876	0.349059	-1.3878	0.5287	0.411056
CCDC62	0.350003	0.554112	-0.726752	0.711933	0.566974
DNAH10	0.428803	0.512577	-0.671179	0.678898	0.460666
GLT1D1	0.636425	0.425008	1.55795	0.601948	0.248051
ADGRD1	0.592792	0.441341	1.36006	0.616946	0.177179
TUBA3C	0.441272	0.506509	-0.917237	0.673358	0.0850461
IL17D	0.691031	0.405814	-0.846443	0.583151	1.09851
CDX2	2.54658	0.110533	1.14895	0.243028	0.517364
FLT1	0.213639	0.64393	1.18886	0.779168	0.248051
MEDAG	0.00542301	0.941296	0.138242	0.968796	0.148831
ZAR1L	0.173661	0.676878	-13.1594	0.801497	0.0566974
DCLK1	0.0048076	0.944721	0.136466	0.971047	0.240964
CCNA1	0.0248944	0.87463	0.181133	0.931193	0.552799
SERTM1	23.6266	1.16962e-06	4.99288	3.13533e-05	0.403969
CSNK1A1L	0.0554376	0.813858	0.221418	0.894836	0.418143
POSTN	0.00553206	0.94071	-0.119356	0.968292	0.290574
FREM2	0.0185826	0.89157	0.272081	0.940876	0.120482
LCP1	6.07937	0.0136769	4.41834	0.0533327	0.262225
RUBCNL	0.0281254	0.866814	-0.239255	0.926599	0.198441
HTR2A	4.04161	0.0443915	2.57794	0.125595	0.37562
FAM124A	5.52537	0.0187426	2.30391	0.0669659	0.644933
CCDC70	0.661384	0.416072	-1.84925	0.59323	0.177179
PCDH8	10.9904	0.000915853	3.66824	0.00690341	0.396882
BORA	0.228467	0.632663	-0.613967	0.771388	0.97803
EDNRB	3.77079	0.052155	2.94499	0.141593	0.170092
SLITRK1	4.23914	0.0395023	4.01392	0.11571	0.219702
SLITRK6	2.23016	0.13534	3.0461	0.279672	0.32601
CCDC168	0.266281	0.605837	0.647562	0.751973	0.368533
EFNB2	6.31259	0.0119884	2.51403	0.0485348	0.418143
F7	0.130229	0.718195	0.346743	0.831686	0.418143
PROZ	3.03592	0.0814403	-3.08725	0.195947	0.170092
OR11G2	1.7001	0.192275	2.40597	0.354671	0.163005
TMEM253	0.446199	0.504145	-1.37004	0.671535	0.155918
OR5AU1	0.128144	0.720364	0.506666	0.833129	0.233877
OR4E1	0.485287	0.486037	-1.62514	0.656368	0.0496102
SLC7A7	5.07833	0.0242267	1.68565	0.0806062	0.503189
MYH7	0.259466	0.610487	-1.32323	0.75571	0.170092
FITM1	0.389424	0.532602	-0.896523	0.695053	0.318923
LTB4R2	2.41494	0.120182	1.18013	0.257139	0.552799
ADCY4	3.27025	0.0705468	2.93633	0.175961	0.240964
INSM2	3.29045	0.069684	2.13126	0.174522	0.318923
FOXA1	0.364048	0.546267	-0.457268	0.705828	0.559887
LRFN5	5.17355	0.0229333	3.25379	0.0772932	0.70163
MDGA2	6.07546	0.0137073	3.5355	0.053424	0.120482
FRMD6	0.427033	0.513448	0.676894	0.679467	0.269313
NID2	4.01105	0.045203	2.76463	0.127025	0.368533
BMP4	0.57675	0.447589	1.18117	0.622789	0.283487
TBPL2	3.84159	0.0499961	-2.01986	0.137059	0.524451
DACT1	0.000155674	0.990045	0.0244835	0.995098	0.0921332
SIX6	1.24049	0.265377	12.9695	0.441531	0.389794
SIX1	0.614333	0.433161	1.34765	0.609449	0.191354
KCNH5	4.75458	0.0292204	3.54844	0.0926178	0.148831
RGS6	1.3176	0.251023	11.2989	0.424306	0.205528
SYNDIG1L	17.9828	2.22905e-05	4.83072	0.000360192	0.304748
LTBP2	6.42964	0.0112232	2.48917	0.0463159	0.60241
TGFB3	1.04216	0.307319	0.824041	0.486882	0.65202
ZDHHC22	3.28343	0.0699827	3.11329	0.175032	0.815025
ISM2	0.326185	0.567914	-0.796586	0.721729	0.148831
NRXN3	7.75666	0.00535149	2.84731	0.0263759	0.552799
DIO2	6.00882	0.0142346	5.5623	0.0548115	0.212615
RIN3	12.9311	0.00032316	3.6384	0.00306215	1.07016
IFI27	4.27854	0.0385965	1.68049	0.11355	0.503189
SERPINA4	17.2953	3.19974e-05	9.97193	0.000480901	0.212615
SYNE3	0.657449	0.417462	2.94127	0.594825	0.219702
BDKRB1	1.80737	0.178825	2.18779	0.337024	0.240964
HHIPL1	0.275907	0.599396	-10.3275	0.747239	0.290574
DIO3	2.51337	0.112884	-4.02008	0.246783	0.0496102
EXOC3L4	1.63417	0.201128	3.54957	0.365643	0.0566974
PLD4	0.0306861	0.860943	-243.041	0.923844	0.0779589
GOLGA6L2	0.916261	0.338459	-2.46374	0.517924	0.0850461
GABRG3	1.98719	0.158635	-1.99795	0.310505	0.148831
OCA2	0.243306	0.621828	-22.9885	0.763572	0.134656
GOLGA8M	0.430978	0.511509	-0.600318	0.678127	0.439405
APBA2	3.78792	0.0516236	2.48787	0.140492	0.2764
CHRNA7	9.82647	0.00172019	-4.74211	0.0111298	0.304748
RYR3	0.915681	0.338612	0.95943	0.518035	0.566974
CHRM5	0.374297	0.540671	-0.774417	0.702064	0.240964
GPR176	0.809146	0.368373	0.894116	0.547005	0.559887
KNL1	0.483857	0.48668	1.09356	0.656769	0.191354
PPP1R14D	0.208242	0.648149	0.684354	0.781639	0.22679
RHOV	12.2015	0.000477501	6.01946	0.00416965	0.2764
NUSAP1	0.0376221	0.846204	0.192182	0.915373	0.496102
SPTBN5	7.47944	0.00624074	4.31471	0.0296636	0.198441
PLA2G4F	0.295251	0.586875	-2.30267	0.737374	0.141743
STRC	3.33839	0.0676808	1.5453	0.170618	0.70163
SERINC4	2.27239	0.131697	2.9475	0.274324	0.22679
FRMD5	0.0582588	0.809269	-0.248616	0.892026	0.60241
SLC24A5	1.54937	0.213228	-1.28887	0.380172	0.836286
SLC12A1	0.828087	0.362826	1.64689	0.541961	0.32601
SHC4	8.89067	0.00286632	8.35843	0.0163243	0.559887
USP50	0.0474604	0.827543	-0.425255	0.903865	0.120482
UNC13C	4.20527	0.0402985	3.26621	0.117356	0.255138
PRTG	0.0522767	0.819148	-0.227451	0.897889	0.666194
CGNL1	8.39184	0.00376908	5.20287	0.0202141	0.666194
GCOM1	8.70723	0.00316951	4.34636	0.017671	0.2764
ALDH1A2	0.188731	0.663975	0.63889	0.79258	0.184266
LIPC	1.03804	0.308278	1.67288	0.487556	0.205528
CA12	8.66846	0.00323765	3.01822	0.0179532	0.432318
PIF1	0.0372211	0.847016	-0.266122	0.915692	0.184266
PLEKHO2	0.560314	0.454134	0.56431	0.628552	0.70163
RASL12	0.383931	0.535507	1.25037	0.697799	0.0921332
KBTBD13	0.0095167	0.922287	-4.35547	0.958706	0.0354359
CILP	0.00106196	0.974003	-1.72278	0.987421	0.127569
IGDCC3	2.9511	0.0858191	-2.47284	0.203006	0.248051
LCTL	0.000648036	0.979691	0.0265797	0.990199	0.382707
KIF23	1.18446	0.27645	3.67414	0.453468	0.184266
THSD4	12.4307	0.000422331	4.41218	0.00379579	0.418143
GRAMD2A	2.95141	0.0858026	20.0253	0.203006	0.177179
ISLR	0.00533316	0.941783	-0.123965	0.969103	0.198441
STRA6	0.00240294	0.960904	9.81738	0.980371	0.0992204
SEMA7A	1.5405	0.214543	-2.7537	0.381853	0.155918
CSPG4	0.0832151	0.772987	-1.50154	0.867852	0.0850461
ODF3L1	0.470521	0.492747	0.516321	0.661863	1.87101
LINGO1	0.874059	0.349834	3.9344	0.529404	0.0850461
ACSBG1	0.499904	0.479542	-0.691946	0.650472	0.403969
ADAMTS7	3.76708	0.0522709	2.63496	0.141802	0.269313
BCL2A1	0.878895	0.348505	-2.78209	0.528101	0.0921332
CTXND1	1.57721	0.209163	2.30724	0.375282	0.318923
IL16	0.434502	0.509788	-0.672854	0.676546	0.283487
GOLGA6L10	0.523293	0.46944	0.507366	0.641855	1.34656
SH3GL3	0.241424	0.62318	0.267631	0.764845	2.16159
ADAMTSL3	7.68072	0.00558139	3.24418	0.0272592	0.205528
GOLGA6L4	2.07264	0.149962	1.38641	0.299261	1.41743
SLC28A1	0.365328	0.545562	0.82724	0.705433	0.311836
AGBL1	0.117378	0.731895	0.501405	0.840366	0.0921332
NTRK3	0.12312	0.725674	1.17917	0.836243	0.120482
ACAN	7.67996	0.00558373	2.1395	0.0272619	0.80085
HAPLN3	0.104703	0.746258	0.641049	0.849597	0.0779589
FES	1.25145	0.263275	-1.93792	0.438888	0.233877
RGMA	5.49966	0.0190202	4.06194	0.0677058	0.311836
ADAMTS17	11.616	0.000653854	3.45777	0.00528311	0.389794
RHBDF1	12.1185	0.000499243	4.60425	0.00430566	0.262225
HBZ	0.200492	0.654324	0.794993	0.786074	0.290574
PDIA2	12.1362	0.000494537	4.4295	0.00426986	0.935507
TPSG1	1.21898	0.269561	1.50627	0.446167	0.148831
CCDC154	0.0286856	0.865507	-1.87478	0.926166	0.177179
TMEM204	0.00187967	0.965418	0.16206	0.98242	0.141743
RPL3L	3.10103	0.0782428	-1.10005	0.19019	0.566974
CASKIN1	3.005	0.0830082	1.34846	0.198414	0.772502
PRSS33	1.8484	0.17397	-7.62006	0.331024	0.0992204
ZG16B	5.36491	0.0205459	5.15964	0.0716587	0.184266
KREMEN2	0.255511	0.613221	0.522258	0.757465	0.184266
PKMYT1	2.43783	0.11844	2.63739	0.254724	0.120482
CLDN6	0.0664823	0.796529	-0.343979	0.883553	0.248051
LITAFD	1.62882	0.201866	5.55429	0.366426	0.0921332
TVP23A	4.30254	0.0380555	5.13245	0.112518	0.205528
SHISA9	0.00121964	0.972141	0.0429438	0.986528	0.163005
ACSM5	0.29289	0.588375	17.109	0.738626	0.0921332
DNAH3	0.26163	0.609002	0.821189	0.754742	0.248051
CRYM	0.279406	0.597091	1.52178	0.745454	0.205528
IGSF6	0.000495229	0.982246	0.027577	0.991546	0.616584
OTOA	1.20041	0.27324	-2.01553	0.45008	0.347271
VWA3A	0.0479456	0.826677	-0.202633	0.903177	1.20482
HS3ST2	2.15054	0.14252	2.95024	0.289438	0.311836
AQP8	0.304878	0.58084	0.507009	0.732488	0.439405
IL4R	12.7284	0.000360135	8.58942	0.00333435	0.432318
GSG1L	0.668937	0.413422	1.12262	0.59074	0.198441
NPIPB6	0.0133767	0.907924	0.137302	0.94986	0.240964
EIF3CL	0.177195	0.673795	-0.421425	0.799601	0.581148
SULT1A2	1.79834	0.179913	-5.89581	0.338494	0.311836
ATP2A1	0.336892	0.561629	-0.98538	0.717211	0.184266
SLX1B	1.92473	0.165336	2.04865	0.319522	0.163005
SULT1A4	0.301758	0.582783	0.588625	0.734094	0.262225
GDPD3	3.52829	0.0603299	5.28055	0.156864	0.318923
ITGAL	1.32192	0.250248	3.03994	0.423676	0.155918
CTF1	0.00195932	0.964694	0.0866415	0.982026	0.255138
SHCBP1	2.8863	0.089336	-5.24193	0.20918	0.22679
NETO2	0.85289	0.355736	1.04554	0.534962	0.290574
ZNF423	5.38312	0.0203325	4.87392	0.0711568	0.198441
ADCY7	0.0193843	0.88927	-0.129625	0.939486	0.609497
IRX3	0.139657	0.708622	1.17367	0.824891	0.304748
MMP2	4.97677	0.0256899	3.99211	0.0839924	0.871722
LPCAT2	15.1494	9.93316e-05	5.49602	0.00119853	0.2764
SLC6A2	1.79552	0.180254	3.84031	0.338887	0.198441
MT3	0.152003	0.696629	0.331965	0.8155	0.829199
MT1B	5.03393	0.0248555	-16.0792	0.0820503	0.32601
MT1H	0.0404694	0.840566	-0.324959	0.911576	0.446492
CETP	0.105943	0.744811	-0.927742	0.848435	0.177179
CX3CL1	9.20134	0.00241838	3.82932	0.0144034	0.453579
DRC7	0.939861	0.332314	-1.47183	0.511713	0.37562
CNGB1	0.632964	0.42627	1.55407	0.602957	0.141743
CDH8	0.693697	0.40491	1.7424	0.582124	0.0850461
CMTM1	0.121444	0.727474	0.213692	0.837004	0.857548
TERB1	0.00571028	0.939764	-0.276552	0.967704	0.184266
RRAD	6.52292	0.0106493	2.24243	0.0446927	1.50957
CES3	0.851296	0.356186	2.89321	0.535534	0.361446
SLC9A5	1.58214	0.208453	-1.19932	0.374747	1.07725
HSD11B2	0.893343	0.344573	-4.91366	0.523817	0.219702
NRN1L	1.19854	0.273615	-1.10568	0.450379	0.623671
PDF	0.0232834	0.878722	-0.0934966	0.933219	0.892984
CLEC18A	3.57114	0.058792	-3.14486	0.154021	0.432318
CLEC18C	0.125244	0.723415	0.818938	0.835023	0.0779589
IL34	0.167346	0.682482	-0.857531	0.804948	0.191354
MLKL	1.22678	0.268033	1.46942	0.444551	0.347271
CHST6	1.95214	0.162356	1.84204	0.31555	0.22679
ADAMTS18	3.60217	0.0577041	2.25178	0.151757	0.361446
GAN	7.86656	0.00503574	2.68163	0.0251787	2.50177
PLCG2	37.9271	7.34367e-10	-1.03225	4.86201e-08	40.163
HSD17B2	0.460025	0.497612	0.947126	0.666143	0.212615
CDH13	1.9051	0.167509	6.24523	0.322649	0.127569
IRF8	0.0977792	0.754511	-0.63041	0.854983	0.318923
FOXF1	0.230517	0.631141	32.7163	0.770369	0.163005
ZNF469	0.0423132	0.837024	-22.8691	0.910079	0.113395
ZFPM1	21.9499	2.7986e-06	-1.49678	6.48364e-05	10.6591
PIEZO1	9.9707	0.00159051	3.36813	0.0104896	0.588235
SLC22A31	0.104837	0.7461	0.822429	0.849526	0.0637845
FANCA	17.6383	2.67152e-05	-5.86382	0.000417867	0.921332
DOC2B	4.67311	0.0306385	2.84841	0.0958466	0.453579
TRARG1	0.688276	0.406751	1.45041	0.583952	0.0779589
SERPINF1	10.26	0.00135947	3.01869	0.00935971	0.510276
HIC1	8.15121	0.00430324	2.21227	0.0224517	0.545712
OR1A1	11.9618	0.000543037	7.05602	0.00457067	0.177179
OR3A3	1.86162	0.172438	4.23072	0.328984	0.113395
ASPA	0.0146822	0.903556	8.31149	0.947023	0.134656
GGT6	3.68399	0.0549372	9.41008	0.146627	0.240964
ALOX15	0.0344309	0.852793	5.43594	0.919092	0.205528
TM4SF5	10.1986	0.00140546	6.04947	0.00958185	0.170092
VMO1	0.384888	0.534999	0.72712	0.697351	0.403969
SLC52A1	8.27267	0.00402462	15.7317	0.0212946	0.0708717
AIPL1	1.05332	0.304745	-1.83236	0.484386	0.170092
TEKT1	1.39445	0.237654	0.465447	0.409602	6.56981
ALOX12	5.06243	0.0244499	2.76887	0.0811358	0.439405
FGF11	1.26092	0.261478	-3.23891	0.436688	0.177179
TMEM88	0.576857	0.447547	0.367709	0.622789	1.01347
KCNAB3	0.879712	0.348281	-0.942739	0.527937	0.42523
ALOX15B	1.10584	0.292987	-7.51741	0.471508	0.0708717
ALOXE3	0.146593	0.701813	-1.03467	0.819448	0.708717
CFAP52	0.348646	0.554881	-0.352099	0.712444	2.08363
GAS7	2.58214	0.108076	3.70536	0.23921	0.219702
MYH1	1.32457	0.249774	-3.1792	0.423225	0.0496102
PIRT	0.57967	0.446442	1.30688	0.621812	0.0708717
TEKT3	8.68347	0.00321109	10.4846	0.0178704	0.148831
TRPV2	0.00137642	0.970405	-0.171723	0.985678	0.0850461
NT5M	2.16677	0.141022	-0.573062	0.287509	1.59461
MFAP4	1.57392	0.209639	4.64558	0.375692	0.191354
SLC47A2	2.15047	0.142526	-3.32728	0.289438	0.113395
LGALS9	4.7707	0.0289481	2.89161	0.0919445	0.37562
SPAG5	0.0555397	0.81369	0.203391	0.894779	0.673281
CORO6	2.23418	0.134988	-3.64881	0.279286	0.2764
RHBDL3	0.00233155	0.961488	0.343046	0.980763	0.177179
ASIC2	7.82989	0.00513892	4.62031	0.0255532	0.510276
CCL11	0.381486	0.536809	1.30869	0.699176	0.134656
TMEM132E	0.0690341	0.792748	0.58182	0.880895	0.120482
SLFN13	0.0340539	0.853592	4.84728	0.919566	0.113395
SLFN12L	3.5709	0.0588006	4.39983	0.154021	0.042523
RASL10B	0.0734332	0.786402	-0.461874	0.876952	0.467753
MMP28	1.09432	0.295515	2.34489	0.474554	0.22679
CCL5	6.679	0.00975551	4.7377	0.0417744	0.191354
CCL3	5.52316	0.0187663	-3.29432	0.0670194	0.382707
CCL4	0.256674	0.612415	-0.995743	0.757139	0.0708717
CCL3L1	3.20398	0.0734592	7.56319	0.181414	0.163005
ARHGAP23	0.473234	0.491503	0.605527	0.661246	0.389794
EPOP	2.10749	0.14658	2.55056	0.294656	0.191354
PPP1R1B	4.64738	0.031101	3.64423	0.0969184	0.184266
TCAP	2.50565	0.113439	1.0549	0.247398	0.673281
PNMT	0.660744	0.416297	-0.500654	0.593386	2.39546
GSDMB	1.27943	0.258006	1.36208	0.432356	0.531538
CSF3	22.3081	2.32231e-06	8.65434	5.49625e-05	0.170092
CDC6	17.1044	3.53805e-05	-4.4975	0.000520043	0.545712
TOP2A	0.292265	0.588773	-65.7589	0.738919	0.155918
CCR7	0.173742	0.676807	1.72162	0.801497	0.163005
KRT23	0.037455	0.846542	0.40562	0.915468	0.368533
KRT39	0.105578	0.745236	-0.69239	0.848667	0.0496102
KRTAP3-3	1.64492	0.199652	3.76015	0.364124	0.106308
KRTAP3-2	0.000120226	0.991252	0.0170148	0.995659	0.644933
KRTAP4-1	0.00494332	0.943948	0.598681	0.970809	0.0850461
KRT17	6.65252	0.00990159	8.11029	0.0422233	0.32601
ZNF385C	3.78822	0.0516144	-6.219	0.140492	0.32601
AOC2	1.32387	0.249899	1.04314	0.42339	0.659107
AOC3	3.81212	0.050883	-2.53591	0.138796	0.333097
CCDC200	0.0745078	0.784883	0.532456	0.875803	0.184266
SLC4A1	17.36	3.09273e-05	3.87362	0.000467563	0.545712
ITGA2B	1.13925	0.285811	-1.9205	0.463673	0.32601
FZD2	0.01374	0.906688	13.3264	0.949006	0.0637845
ADAM11	3.00694	0.0829086	-6.00345	0.198237	0.120482
MYL4	3.12246	0.0772202	-4.63189	0.18845	0.148831
ITGB3	1.77579	0.182667	2.39214	0.342209	0.155918
LRRC46	2.62489	0.1052	-1.44696	0.234541	0.559887
SP6	0.065869	0.797449	-2.34662	0.883892	0.219702
HOXB5	6.18371	0.0128932	6.49244	0.0511333	0.0496102
HOXB6	0.07749	0.780728	459.145	0.872843	0.0779589
TTLL6	0.0963879	0.756208	-0.212984	0.856337	0.793763
GIP	0.000126991	0.991009	-0.0265428	0.995546	0.0496102
IGF2BP1	0.690692	0.405929	-1.79115	0.583208	0.170092
ABI3	0.650908	0.419788	0.4365	0.597143	0.758327
NGFR	7.77169	0.00530714	2.17114	0.0262031	0.552799
SGCA	0.00473402	0.945145	-2.45978	0.971261	0.0708717
EME1	6.86068	0.00881132	-7.07209	0.0384931	0.177179
ACSF2	0.0317722	0.858529	-0.164648	0.922601	0.368533
CHAD	0.566101	0.451812	3.05629	0.626452	0.163005
MYCBPAP	0.474617	0.490871	-10.1027	0.660804	0.304748
CACNA1G	0.927104	0.335617	-6.36909	0.515197	0.163005
WFIKKN2	1.41698	0.233901	-10.4023	0.405362	0.0921332
CA10	1.41323	0.234521	4.22047	0.406069	0.170092
LPO	1.2383	0.265799	1.51373	0.442039	0.22679
MPO	6.7666	0.00928797	-13.9282	0.0401809	0.148831
TEX14	3.07662	0.0794254	-2.1258	0.191971	0.836286
CA4	3.78372	0.0517535	1.93967	0.140771	0.262225
TBX2	12.1474	0.000491553	5.55543	0.00425606	1.69383
BRIP1	0.509931	0.475169	0.972	0.646465	0.141743
MRC2	3.77681	0.0519677	2.56898	0.141215	0.304748
PRR29	0.217252	0.641142	-0.535323	0.777019	0.616584
PECAM1	6.04278	0.0139633	12.6391	0.0540924	0.566974
TTYH2	0.239373	0.624659	0.591703	0.766049	0.32601
DNAI2	0.362014	0.54739	-0.423878	0.706428	0.467753
FADS6	2.06547	0.150669	-2.18567	0.300182	0.212615
ITGB4	0.433516	0.510269	-2.29831	0.677067	0.170092
UNC13D	1.94716	0.162893	-1.68706	0.316234	0.815025
ZACN	5.70382	0.0169281	5.13617	0.0619083	0.212615
SPHK1	24.5373	7.28853e-07	2.62439	2.09256e-05	6.08788
CYGB	15.412	8.64389e-05	2.86513	0.00107073	0.489015
MGAT5B	0.1199	0.729142	-1.4452	0.838358	0.177179
TMC8	0.121791	0.7271	2.16663	0.836928	0.198441
C17orf99	11.5961	0.000660894	3.57922	0.00533439	0.311836
TK1	3.51452	0.0608334	4.59274	0.157891	0.141743
BIRC5	0.406708	0.523645	0.722134	0.688335	0.22679
CEP295NL	0.17972	0.671614	-0.503089	0.797895	0.432318
C1QTNF1	2.47872	0.115396	2.15141	0.250352	0.255138
ENPP7	0.000953152	0.975371	486.383	0.988108	0.042523
CARD14	0.0222832	0.881336	0.252451	0.934898	0.240964
METRNL	1.00158	0.316929	0.84529	0.496282	1.21191
EMILIN2	2.58952	0.107573	0.999735	0.238533	0.630758
TGIF1	23.0138	1.60843e-06	3.45711	4.05009e-05	0.779589
ARHGAP28	0.372634	0.541572	-0.655192	0.702538	0.368533
LAMA1	2.69646	0.100571	-1.77859	0.226951	0.42523
APCDD1	1.67187	0.196009	-2.59331	0.359615	0.127569
PIEZO2	0.642975	0.422635	1.09966	0.599693	0.262225
ANKRD62	3.71708	0.0538584	7.27145	0.144551	0.248051
ANKRD30B	2.33112	0.126811	3.11438	0.267043	0.262225
GREB1L	0.218493	0.640191	0.346591	0.776295	0.999291
CTAGE1	0.627463	0.428287	-0.998089	0.604808	0.191354
CABYR	0.207327	0.64887	1.14143	0.782086	0.432318
TAF4B	3.17065	0.0749726	1.5889	0.184061	0.680369
DSC1	1.51363	0.218586	3.38374	0.38694	0.297661
DSG3	3.45082	0.0632203	1.28484	0.162087	0.297661
RNF125	7.29962	0.00689691	1.92207	0.0319953	0.744153
CCDC178	0.715164	0.397735	-1.19782	0.57558	0.42523
FHOD3	0.945018	0.330991	-4.20043	0.510341	0.361446
SLC14A1	0.429686	0.512143	-2.01576	0.678558	0.106308
PSTPIP2	0.201181	0.653769	-0.756845	0.785773	0.148831
LOXHD1	0.187039	0.665392	-0.768132	0.793445	0.0850461
SKOR2	1.12938	0.287909	2.32391	0.466387	0.0496102
ZBTB7C	0.982118	0.321677	-5.96739	0.501091	0.191354
CCDC68	0.464175	0.495679	-0.742295	0.664424	0.531538
GRP	0.836347	0.360444	2.13442	0.539874	0.269313
CPLX4	1.52703	0.216559	-1.35199	0.384288	0.496102
BCL2	7.49958	0.00617133	4.6898	0.0294293	0.382707
SERPINB2	0.741308	0.389242	-1.58849	0.567352	0.0992204
CDH7	0.03249	0.856956	-0.810464	0.921548	0.120482
CDH19	8.20298	0.00418216	4.65645	0.0219692	0.219702
DOK6	0.273438	0.601035	0.338295	0.748492	0.517364
GALR1	0.404492	0.524778	0.706323	0.689235	0.361446
NFATC1	6.689	0.00970098	-4.18129	0.0416337	0.2764
PARD6G	0.331009	0.565066	-0.806426	0.719876	0.538625
C2CD4C	0.164318	0.685212	-0.833632	0.807307	0.127569
AZU1	0.3109	0.577129	0.800155	0.729365	0.22679
APC2	4.58976	0.0321635	-5.32076	0.0995028	0.32601
PCSK4	0.349076	0.554636	-1.61381	0.712305	0.212615
PLK5	0.109039	0.741241	5.16286	0.846502	0.0921332
ONECUT3	0.437761	0.508205	0.270093	0.675145	1.3253
TMPRSS9	2.32097	0.12764	5.70737	0.268275	0.233877
CELF5	0.223027	0.636743	-0.465787	0.773729	0.907158
RAX2	1.45548	0.227651	4.76385	0.398168	0.042523
MATK	0.929373	0.335026	-1.24378	0.5146	0.219702
ANKRD24	2.37487	0.123302	-3.82641	0.261844	0.32601
PLIN4	7.92386	0.00487871	3.69192	0.0245614	0.170092
PLIN5	9.21748	0.00239715	2.05382	0.0142946	0.722892
LRG1	55.0284	1.18794e-13	5.58667	1.47151e-11	0.722892
UHRF1	5.74771	0.0165102	3.80424	0.0607707	0.219702
CATSPERD	6.81367	0.00904628	3.1576	0.0393768	0.354359
FUT3	7.45757	0.00631704	2.09916	0.0298921	0.793763
FUT5	1.14288	0.285045	1.37437	0.462626	0.538625
ACSBG2	5.49195	0.0191042	-1.75525	0.0679423	0.389794
SLC25A41	0.642095	0.422953	-29.3928	0.599946	0.106308
TUBB4A	1.42817	0.232064	-1.64071	0.402878	0.148831
CD209	0.221263	0.638079	1.10525	0.774752	0.113395
LRRC8E	2.32048	0.127681	1.92641	0.268324	0.574061
FBN3	2.62964	0.104886	3.45107	0.234129	0.120482
KANK3	0.0176113	0.894425	-0.194107	0.942008	0.290574
MYO1F	0.25957	0.610416	-0.942276	0.75571	0.262225
OR7D2	0.0432775	0.835204	-0.271274	0.909258	0.22679
COL5A3	3.76429	0.0523579	4.9226	0.141912	0.269313
ICAM4	1.98717	0.158637	12.1391	0.310505	0.0637845
PDE4A	8.49577	0.00355973	2.46596	0.0193207	0.595322
CNN1	0.419743	0.517065	1.65596	0.682313	0.0637845
LYL1	0.0923514	0.761209	0.407783	0.859935	0.446492
PODNL1	1.4362	0.230755	-3.33452	0.401687	0.184266
PALM3	0.8454	0.357857	-1.66259	0.537258	0.141743
ASF1B	1.89705	0.168409	0.920227	0.323751	0.673281
ADGRE5	3.01976	0.0822555	2.92658	0.197167	0.297661
PTGER1	0.0199792	0.887595	-0.122466	0.938491	0.822112
ADGRE2	0.570372	0.450111	2.12826	0.624827	0.248051
OR1I1	0.00723214	0.932228	-0.0939879	0.963465	0.269313
SYDE1	0.2335	0.628941	1.00087	0.769089	0.0779589
EPHX3	0.064902	0.798909	0.537142	0.884861	0.155918
OR10H5	1.71988	0.189708	1.42241	0.351244	0.517364
KLF2	7.84002	0.00511021	2.30955	0.0254562	1.42452
F2RL3	4.077	0.0434707	2.21153	0.123788	0.212615
USHBP1	0.689572	0.40631	-1.47707	0.583563	0.240964
ANKLE1	5.65859	0.0173701	3.06254	0.063269	0.269313
ANO8	3.73913	0.0531521	1.44381	0.143509	1.12686
BST2	7.9856	0.00471508	3.25852	0.0239479	0.184266
FCHO1	0.093108	0.760263	-0.605445	0.859155	0.347271
KCNN1	0.58991	0.442454	1.44233	0.617827	0.205528
IL12RB1	0.543786	0.460868	-1.51481	0.634939	0.177179
PDE4C	3.69724	0.0545027	-1.01949	0.145695	2.30333
CRLF1	4.41135	0.0357005	1.49314	0.107395	0.630758
COMP	4.21015	0.0401828	-1.83381	0.117095	0.453579
CERS1	5.95549	0.0146715	5.39754	0.0559193	0.623671
NCAN	0.857007	0.354578	-2.35164	0.534142	0.191354
TSSK6	5.33775	0.0208684	1.9607	0.0724872	0.765415
CILP2	0.92792	0.335404	-1.50459	0.514939	0.120482
GMIP	2.39331	0.121856	1.06111	0.259826	0.793763
ZNF98	0.42974	0.512116	0.959415	0.678558	0.531538
ZNF728	0.784275	0.375837	-1.13092	0.554283	0.347271
ZNF730	1.47083	0.225215	2.81528	0.395304	0.283487
PLEKHF1	0.0274101	0.868503	-0.108805	0.927651	0.637845
ZNF536	0.49936	0.479781	0.519159	0.650609	0.340184
RGS9BP	0.0109993	0.916473	0.184658	0.954948	0.163005
SLC7A10	0.148017	0.700438	0.850186	0.818366	0.0566974
CEBPA	0.44164	0.506332	-0.658753	0.673235	0.340184
WTIP	3.66912	0.0554295	2.05185	0.147479	0.467753
LGI4	4.23792	0.0395306	4.10494	0.115743	0.127569
UPK1A	0.0278282	0.867513	-0.40797	0.927021	0.0921332
PRODH2	1.08342	0.297933	-3.90498	0.477041	0.120482
TYROBP	0.00653079	0.93559	15.7169	0.965497	0.113395
WDR87	6.11818	0.0133798	-4.50394	0.0524959	0.240964
PPP1R14A	0.0238161	0.877354	-5.67906	0.932413	0.0779589
GGN	4.95434	0.0260253	5.23954	0.0848182	0.566974
RYR1	2.7017	0.100241	5.60956	0.22646	0.333097
CAPN12	3.63099	0.0567129	1.40673	0.149804	0.666194
ACP7	1.299	0.254396	3.49667	0.428328	0.184266
NCCRP1	0.00316857	0.955111	0.113195	0.977708	0.141743
PLEKHG2	7.69637	0.0055332	2.33666	0.0270841	0.878809
FCGBP	3.97266	0.0462445	2.82548	0.129322	0.481928
PRX	4.63244	0.031373	2.10622	0.0975287	0.318923
MIA	6.22141	0.0126215	8.81479	0.0504333	0.0708717
ERICH4	0.101737	0.749755	-6.37295	0.85173	0.0779589
CD79A	1.7996	0.179761	-15.585	0.338332	0.148831
POU2F2	0.0246003	0.875367	-0.0674606	0.931654	1.77888
CXCL17	2.28573	0.130569	3.27115	0.272684	0.22679
PSG2	0.000936551	0.975586	0.0778847	0.988167	0.148831
PSG5	0.325542	0.568296	-32.1451	0.722032	0.0992204
PSG4	4.66078	0.0308592	8.019	0.0962935	0.177179
SRRM5	0.39841	0.527912	0.962962	0.691517	0.219702
QPCTL	0.977897	0.322718	0.784356	0.501716	1.06308
IGFL4	5.52133	0.018786	2.58799	0.0670586	0.361446
DACT3	19.7531	8.81204e-06	2.294	0.000167724	1.03473
SLC1A5	4.32819	0.037486	2.00978	0.111327	0.574061
EHD2	4.81622	0.0281931	2.75902	0.090124	0.368533
CABP5	0.978874	0.322477	-5.5284	0.50164	0.0850461
ZNF114	2.64908	0.10361	2.01084	0.232125	0.219702
KCNJ14	2.63632	0.104445	0.951255	0.233384	1.92771
NTN5	0.000904316	0.97601	0.228565	0.988206	0.212615
IZUMO1	1.23954	0.265559	2.7544	0.441783	0.0708717
HRC	0.713258	0.398364	-1.32646	0.57622	0.198441
SLC6A16	5.06062	0.0244755	5.10322	0.0811972	0.113395
DKKL1	0.00967426	0.921648	-0.252352	0.958529	0.0637845
SLC17A7	1.20584	0.272157	7.94117	0.448678	0.106308
ADM5	1.66451	0.196996	0.768437	0.360952	0.907158
LRRC4B	0.193592	0.659943	0.347006	0.789896	0.32601
SYT3	0.113731	0.735935	-0.621539	0.842951	0.304748
KLK1	45.446	1.56904e-11	6.59694	1.35396e-09	1.47413
KLK2	0.0360452	0.849422	-0.412775	0.917022	0.0566974
KLK11	8.12998	0.00435392	4.01129	0.0226344	0.205528
CD33	4.30775	0.0379391	15.8281	0.11236	0.120482
FPR1	0.000380232	0.984443	-0.170096	0.992324	0.0992204
ZNF534	1.71523	0.190308	1.52839	0.352143	0.354359
NLRP12	0.0442204	0.833444	-0.307573	0.908244	0.22679
PRKCG	5.05396	0.0245697	-1.65654	0.0814395	0.630758
LAIR1	0.40631	0.523848	-0.910452	0.688484	0.290574
TTYH1	4.9983	0.0253722	2.38206	0.0832552	0.694543
CDC42EP5	6.13029	0.0132885	1.94461	0.0522922	0.786676
LILRA2	0.156967	0.691964	0.567245	0.811713	0.198441
LILRB4	1.21965	0.269429	1.81824	0.446096	0.127569
GP6	6.40298	0.0113929	2.34747	0.0468152	0.524451
EPS8L1	5.11197	0.0237614	2.40911	0.0794792	0.219702
TNNI3	2.36468	0.124109	-2.05916	0.263122	0.212615
DNAAF3	2.51398	0.112841	-0.942651	0.246723	0.921332
TMEM150B	0.911893	0.339613	1.84194	0.518945	0.134656
COX6B2	2.9845	0.0840652	1.85992	0.200317	0.2764
IL11	12.404	0.000428419	5.862	0.00384376	1.0489
SHISA7	3.19167	0.0740143	-1.25749	0.182335	0.694543
NLRP8	0.341392	0.559027	6.53356	0.715197	0.0921332
ZIM3	0.0322423	0.857497	0.483852	0.921962	0.0496102
ZNF497	0.280574	0.596325	-0.671963	0.744619	0.815025
OXT	0.020473	0.886224	-0.106005	0.937622	0.446492
ADAM33	2.49951e-16	1	-0.0401227	1	0.0637845
FERMT1	10.1687	0.00142843	8.46049	0.00968975	0.37562
BMP2	7.66999	0.00561468	1.31517	0.0273783	1.44578
LAMP5	0.0137227	0.906746	-0.287633	0.949006	0.262225
SPTLC3	3.68237	0.0549908	-2.91563	0.14667	0.630758
ISM1	1.49864	0.22088	4.65648	0.389789	0.0779589
SLC24A3	0.0129333	0.909456	0.128782	0.951123	0.382707
NKX2-4	1.80418	0.179208	1.64197	0.337539	0.148831
CD93	10.4198	0.0012467	3.0917	0.00877602	0.290574
CST4	0.50249	0.478408	1.18455	0.649475	0.361446
CST5	0.170372	0.679781	2.74652	0.80342	0.0496102
SYNDIG1	10.8186	0.00100484	5.48371	0.00743111	0.205528
DEFB118	0.0308258	0.86063	0.199343	0.923796	0.609497
TPX2	0.0630366	0.801759	-0.293049	0.886802	0.37562
TTLL9	6.03903	0.0139929	2.01599	0.0541662	0.588235
CCM2L	0.565467	0.452066	2.00176	0.626529	0.240964
HCK	6.18923	0.012853	4.59763	0.0510399	0.134656
DNMT3B	4.18571	0.0407662	2.23318	0.118346	0.368533
MYH7B	0.0523371	0.819045	-0.170048	0.89784	0.878809
NNAT	0.0114768	0.914686	0.199945	0.954472	0.141743
VSTM2L	21.5601	3.42907e-06	5.48865	7.74567e-05	0.786676
PPP1R16B	3.86952	0.0491707	-5.85691	0.135231	0.2764
EMILIN3	0.0238435	0.877284	-0.499267	0.932413	0.191354
PTPRT	9.22807	0.00238333	6.99047	0.0142499	0.446492
TOX2	0.277792	0.598152	-0.714488	0.746354	0.432318
KCNK15	2.92615	0.0871551	2.61381	0.20526	0.517364
PI3	13.7351	0.000210483	9.20091	0.00216802	0.127569
RBPJL	1.57719	0.209166	-2.29866	0.375282	0.106308
TP53TG5	0.017855	0.893701	-0.222775	0.941881	0.354359
UBE2C	4.26403	0.0389274	-4.22561	0.114348	0.184266
TNNC2	0.416957	0.518459	-0.686086	0.683473	0.786676
PLTP	15.4424	8.50602e-05	2.51628	0.00106085	0.630758
SNAI1	0.0240672	0.876714	-0.40132	0.932248	0.318923
KCNG1	1.47006	0.225336	0.886826	0.39538	0.42523
DOK5	1.3236	0.249947	1.63731	0.4234	0.212615
CBLN4	0.053955	0.816319	-0.320381	0.89613	0.531538
FAM209A	0.721118	0.395777	0.894443	0.573612	0.566974
FAM209B	1.53534	0.215312	1.33751	0.382769	0.510276
CTCFL	1.31343	0.251774	-8.99785	0.425066	0.219702
ZNF831	1.32502	0.249694	3.98023	0.423182	0.290574
PHACTR3	0.498623	0.480106	1.25888	0.650907	0.205528
SYCP2	0.254605	0.613851	-1.18631	0.757999	0.297661
CDH26	0.59066	0.442164	-1.4736	0.617759	0.347271
CDH4	3.01235	0.0826326	2.0983	0.197914	0.666194
SLC17A9	1.4164	0.233997	-4.14832	0.405437	0.170092
COL20A1	5.68128	0.0171469	1.91521	0.0625746	1.09142
CHRNA4	0.338367	0.560773	-1.96893	0.716655	0.113395
PTK6	6.74932	0.00937832	3.41515	0.0404865	0.233877
TNFRSF6B	0.0242426	0.876269	-0.156132	0.931923	1.35365
ADAMTS1	0.205442	0.650364	0.478671	0.783312	0.240964
KRTAP21-2	0.0471253	0.828143	-0.616917	0.904286	0.120482
HUNK	6.58362	0.0102921	8.70577	0.0435629	0.240964
KCNE1	2.12129	0.145264	10.1804	0.293008	0.184266
CBR3	2.64985	0.10356	1.94883	0.232046	0.311836
SIM2	0.0643817	0.7997	-0.291665	0.885289	0.389794
KCNJ15	1.09257	0.295903	-3.80002	0.474928	0.141743
IGSF5	0.865158	0.352299	-6.15093	0.532086	0.22679
MX2	0.562913	0.453089	1.22407	0.627599	0.481928
TMPRSS2	13.9993	0.00018288	5.17461	0.00193727	0.396882
UMODL1	1.01931	0.312682	2.42907	0.492392	0.155918
UBASH3A	3.22048	0.0727221	1.98491	0.180047	0.141743
AIRE	1.04217	0.307317	4.14511	0.486882	0.177179
KRTAP10-3	0.0148278	0.903081	-10.7133	0.94678	0.042523
KRTAP10-5	6.32483	0.0119059	-4.11524	0.0482901	0.0850461
SLC19A1	1.57337e-05	0.996835	0.00653245	0.998525	0.311836
TUBA8	1.76981	0.183406	1.47464	0.343049	0.347271
RIMBP3	0.629967	0.427367	-1.3189	0.603953	0.0850461
CLDN5	6.68336	0.00973169	6.67613	0.0417189	0.248051
TBX1	2.17092	0.140642	3.79702	0.286926	0.163005
RTN4R	0.00255444	0.959691	-0.0417134	0.979849	0.489015
SCARF2	1.10845	0.292419	1.33493	0.471011	0.212615
DERL3	0.572569	0.44924	0.296524	0.624207	2.82778
SUSD2	0.0148679	0.902951	0.236338	0.946777	0.163005
GGT5	1.11305	0.29142	1.48863	0.469993	0.32601
ADORA2A	10.9552	0.000933426	2.42868	0.00699386	0.885897
UPB1	1.83649	0.175363	1.0302	0.332868	0.439405
GGT1	0.182722	0.669044	0.635073	0.796108	0.311836
MYO18B	1.71496	0.190343	3.45688	0.352165	0.184266
MN1	0.111351	0.738611	-0.909433	0.844475	0.120482
EMID1	0.20296	0.652342	0.614052	0.784834	0.240964
RASL10A	0.00859903	0.926117	-0.0856913	0.960387	0.389794
NEFH	0.635123	0.425482	-0.900586	0.60224	1.02764
OSM	0.862743	0.352972	-3.7783	0.532422	0.127569
SEC14L6	0.869832	0.351002	1.33752	0.530805	0.361446
SMTN	15.0015	0.000107427	4.29303	0.00127321	0.481928
CACNG2	1.1228	0.289317	2.66	0.467977	0.269313
CYTH4	1.5921	0.207026	-2.62928	0.373011	0.113395
CDC42EP1	25.4537	4.53138e-07	5.31688	1.42045e-05	0.630758
SH3BP1	11.2631	0.000790638	5.08303	0.00613885	0.574061
BAIAP2L2	7.1721	0.0074046	2.99237	0.0337091	0.396882
MGAT3	1.23832	0.265795	4.65536	0.442039	0.141743
GRAP2	0.569185	0.450583	3.05458	0.625253	0.120482
DNAJB7	0.625383	0.429054	-1.03851	0.60539	0.836286
CSDC2	0.113216	0.736512	-0.552824	0.843422	0.212615
NFAM1	1.46391	0.226309	1.46987	0.396544	0.453579
SCUBE1	1.80255	0.179404	5.90779	0.337846	0.120482
PRR5	1.17279	0.278828	0.606829	0.456075	0.822112
ARHGAP8	10.0104	0.00155657	3.72802	0.0103563	0.446492
RIBC2	5.21315	0.0224167	-1.60406	0.0761672	0.836286
FBLN1	0.0110776	0.916177	0.0709611	0.954908	0.687456
GTSE1	0.235297	0.627624	-0.351824	0.76809	0.623671
TAFA5	2.28101	0.130967	-1.24619	0.273211	0.758327
PANX2	0.134293	0.714022	0.162185	0.82858	3.03331
ACR	7.62491	0.00575675	-4.32001	0.027938	0.198441
CSF2RA	0.0405743	0.840362	-0.410371	0.911519	0.418143
ASMT	2.27408	0.131553	-3.67666	0.274061	0.170092
MXRA5	3.83926	0.0500657	2.55453	0.137201	0.148831
FAM9B	1.06998	0.300951	2.84922	0.48027	0.0708717
CLDN34	0.376985	0.539221	0.967099	0.700892	0.170092
ARHGAP6	0.467229	0.494265	34.6062	0.663142	0.170092
VEGFD	0.203929	0.651568	-0.614342	0.784171	0.42523
ACE2	0.421049	0.516414	-1.53368	0.681857	0.304748
PHEX	12.0186	0.000526714	1.82596	0.00446578	1.33948
PCYT1B	3.20083	0.0736007	-2.14319	0.18152	0.411056
IL1RAPL1	0.30122	0.583119	-0.671362	0.734337	0.148831
TMEM47	10.9464	0.000937834	3.59189	0.00702004	0.60241
CFAP47	19.7815	8.68189e-06	-2.75123	0.000165863	1.69383
CYBB	14.7378	0.000123544	10.2446	0.00141604	0.170092
SYTL5	0.144156	0.704184	-20.3795	0.821343	0.134656
MAOB	5.19805	0.0226122	2.66682	0.0765367	0.439405
EFHC2	2.76706	0.0962227	-0.93999	0.219905	3.35932
ERAS	0.356633	0.550382	-0.928219	0.708741	0.333097
KCND1	0.822403	0.364478	0.883053	0.543586	0.60241
CACNA1F	0.0477794	0.826973	0.523221	0.903436	0.177179
FOXP3	2.87484	0.089974	-6.65003	0.210222	0.120482
SHROOM4	0.198552	0.655892	-0.605518	0.787071	0.113395
MAGED4B	0.233342	0.629057	-0.467613	0.769158	0.170092
MAGED4	1.72486	0.189068	1.50935	0.350397	0.297661
FAM156A	0.660766	0.41629	0.948123	0.593386	0.460666
HEPH	0.0086955	0.925705	0.321058	0.96028	0.120482
OTUD6A	1.17241	0.278907	1.73095	0.456134	0.163005
KIF4A	6.17472	0.0129588	4.83416	0.0513274	0.155918
FOXO4	5.89103	0.0152182	3.22214	0.0573492	0.871722
NLGN3	2.7549	0.0969569	3.14556	0.221089	0.318923
ITGB1BP2	0.441626	0.506339	1.64269	0.673235	0.283487
GCNA	4.69302	0.0302854	1.325	0.0950326	1.16938
CXCR3	0.453849	0.500513	-1.20622	0.668918	0.0566974
ERCC6L	0.487653	0.484976	-2.86697	0.655396	0.170092
CITED1	3.24233	0.0717586	1.16996	0.17826	0.779589
SATL1	0.0662952	0.796809	-0.556828	0.883571	0.439405
TCP11X2	0.647359	0.421058	1.26866	0.598202	0.333097
RAB40AL	0.651798	0.41947	-4.82055	0.596912	0.0779589
PWWP3B	3.46103	0.0628313	3.02094	0.161354	0.453579
FRMPD3	0.0409934	0.839551	0.32959	0.911343	0.191354
VSIG1	0.359545	0.548759	1.19834	0.707304	0.141743
CAPN6	1.49635	0.221234	1.81362	0.390119	0.120482
SERTM2	5.43228	0.0197678	3.75513	0.0696823	0.141743
IL13RA2	6.5076	0.0107414	2.157	0.0449315	1.29695
KLHL13	0.597474	0.439544	0.763996	0.615408	0.411056
ZCCHC12	2.89279	0.0889767	1.61893	0.208558	0.403969
RHOXF1	3.72475	0.0536117	12.6761	0.144207	0.120482
GLUD2	1.3691	0.241967	1.05618	0.414548	1.01347
TENM1	9.01123	0.00268326	5.59614	0.0155352	0.205528
APLN	0.963684	0.32626	0.717714	0.505381	0.552799
ELF4	0.173811	0.676747	0.185721	0.801497	1.70092
CCDC160	0.699931	0.402807	1.67075	0.580296	0.361446
PLAC1	0.221154	0.638162	1.64452	0.774752	0.0850461
ADGRG4	2.78907	0.0949091	4.78436	0.217875	0.113395
ARHGEF6	0.00181966	0.965975	0.108324	0.982672	0.198441
MAMLD1	12.9217	0.000324791	3.601	0.0030757	1.89936
ZNF185	0.545641	0.460104	-0.443453	0.63434	0.836286
PNMA3	0.518789	0.471359	-0.620984	0.643424	0.411056
BGN	0.680661	0.409359	0.871522	0.586818	2.29624
ATP2B3	3.46333	0.0627438	3.22975	0.161161	0.212615
ARHGAP4	0.183777	0.668148	0.549577	0.795624	0.368533
GAB3	0.187977	0.664605	-0.46233	0.792881	0.822112
MTCP1	0.14223	0.706074	0.374593	0.822932	0.829199
CLIC2	2.38274	0.122682	1.93161	0.261033	0.340184
SPRY3	1.2746	0.258906	3.01376	0.433675	0.255138
TBL1Y	0.239599	0.624496	-2.26681	0.766008	0.304748
RPS4Y2	0.282518	0.595055	-0.469884	0.743517	0.255138
NOTCH2NLC	1.02287	0.311839	-1.91175	0.491619	0.37562
RGS1	3.58094	0.058446	2.6241	0.153327	0.148831
ASCL5	0.256011	0.612874	-0.468506	0.757158	0.22679
LRP1B	0.886694	0.346375	10.9598	0.525879	0.205528
RPRM	4.52186	0.0334645	2.37397	0.102271	0.262225
ZSWIM2	0.388422	0.53313	-0.581904	0.695623	0.318923
DES	0.233938	0.628619	-0.504475	0.768818	0.219702
SLC16A14	0.49062	0.483651	0.494147	0.654181	0.460666
STAC	0.0645026	0.799516	-0.416453	0.885277	0.0637845
CCK	3.08982	0.0787836	2.11132	0.190838	0.141743
POC1A	1.23707	0.266036	1.30873	0.44236	0.283487
ESYT3	0.456692	0.499174	-3.25703	0.667885	0.340184
SUCNR1	3.38637	0.0657375	10.6478	0.166787	0.0992204
GMNC	0.348446	0.554994	-5.65499	0.71253	0.198441
ANXA10	3.87865	0.048904	8.18497	0.134642	0.269313
VEGFC	0.290781	0.589721	0.872184	0.739558	0.113395
PCDHA1	6.00264	0.0142845	2.20537	0.0549374	0.304748
PCDHGA1	0.109569	0.740635	-0.625313	0.846	0.368533
PCDHGB5	5.3463	0.0207663	-2.48623	0.0721978	0.793763
PCDHGA9	0.89637	0.343757	0.737273	0.523146	0.453579
CLPSL2	0.153892	0.694843	-0.714315	0.814033	0.170092
KHDRBS2	0.0742205	0.785288	0.547464	0.875978	0.0850461
GJB7	8.76398	0.00307238	2.4847	0.0172674	0.70163
C6orf58	22.7684	1.82751e-06	8.71307	4.51294e-05	0.432318
ADGB	0.971513	0.324303	-1.14266	0.503462	0.864635
C6orf118	0.596274	0.440003	-0.670348	0.615748	1.02055
ASB15	0.756634	0.384384	0.508536	0.56246	1.0489
IDO1	0.524072	0.46911	0.693419	0.641575	0.42523
TOR4A	2.83995	0.0919471	1.29116	0.213114	0.552799
C10orf53	0.300558	0.583533	-0.455548	0.734557	0.311836
ARMS2	3.59208	0.0580557	2.97149	0.152564	0.155918
SYCE1	0.000310222	0.985947	-0.0394718	0.993046	0.0992204
PLAAT2	0.517568	0.471881	-1.37777	0.643779	0.170092
KCNK4	0.879457	0.34835	-1.37613	0.527939	0.32601
ARHGAP20	1.81055	0.178443	-1.96206	0.336469	0.191354
TEX12	8.26643	0.00403848	2.5305	0.0213458	0.439405
NRGN	2.69197	0.100855	3.97208	0.227388	0.0779589
INHBC	0.550336	0.458181	1.31477	0.632541	0.155918
RAD9B	1.50426	0.220018	-5.29998	0.388713	0.446492
SKA3	1.21008	0.271317	-8.61994	0.44763	0.177179
RNF17	1.02335	0.311725	1.70978	0.49149	0.148831
PTGER2	0.277287	0.598485	-0.706456	0.746587	0.163005
PLEKHD1	4.21423	0.0400864	6.60911	0.116862	0.42523
GOLGA8R	1.57527	0.209444	-1.0788	0.375601	0.80085
GOLGA8Q	0.108703	0.741625	-0.678197	0.846667	0.233877
GOLGA8O	4.13849	0.0419186	2.81957	0.120665	0.163005
NRG4	0.942108	0.331736	0.629267	0.511223	0.857548
STX1B	0.165195	0.684418	0.340695	0.806618	0.368533
CHTF8	0.572578	0.449236	-0.483781	0.624207	2.33168
CCL18	1.3468	0.245839	-2.67328	0.419099	0.680369
SLC16A6	2.45071	0.117471	1.12064	0.253501	0.524451
GRIN2C	0.124773	0.723914	-0.635211	0.835268	0.184266
SKA1	0.128619	0.719868	-0.502833	0.832952	0.170092
GZMM	1.01513	0.313676	1.33796	0.493126	0.644933
ZNF878	0.0331042	0.855626	0.299463	0.920788	0.191354
ERFL	2.62122	0.105443	1.90919	0.234896	0.170092
LKAAEAR1	0.0233891	0.878449	-0.137292	0.933156	0.42523
FANCB	0.00700761	0.933286	-0.196258	0.963975	0.666194
ASB11	0.0597138	0.806949	7.82739	0.890682	0.134656
SPIN2A	0.0996408	0.752261	-0.377323	0.853567	0.545712
HES5	0.322144	0.570322	-21.8193	0.723501	0.106308
NPPA	0.0288706	0.865078	-0.965119	0.925836	0.163005
HCRTR1	0.898583	0.343162	-1.77463	0.522654	0.184266
GJA9	1.88211	0.170095	-1.84216	0.325889	0.42523
MPL	0.437019	0.508565	-0.802768	0.675415	0.354359
TEX38	1.12025	0.289864	1.77781	0.468459	0.42523
FAM151A	0.448613	0.502995	-3.66988	0.670834	0.148831
IL12RB2	3.47763	0.0622038	8.55187	0.160311	0.283487
ST6GALNAC3	0.214973	0.642897	-2.22124	0.778286	0.113395
DNASE2B	0.854996	0.355143	1.02222	0.534502	0.269313
CLCA2	0.0664128	0.796633	0.979899	0.883553	0.0992204
FRRS1	0.28895	0.590894	2.83047	0.74058	0.0921332
SYCP1	1.74063	0.187059	5.97331	0.347765	0.0708717
TSHB	0.0856613	0.769767	0.942568	0.865249	0.170092
PPIAL4A	0.0707094	0.790307	-0.486837	0.879518	0.0779589
PPIAL4F	0.0126889	0.910312	-0.185261	0.951663	0.0566974
THEM5	0.368007	0.544093	2.34458	0.70466	0.120482
FLG	0.298281	0.584962	-1.23778	0.735898	0.304748
FLG2	0.195578	0.658314	2.29351	0.78874	0.148831
IGSF9	1.12479	0.28889	-12.2309	0.467581	0.134656
ARHGAP30	0.177448	0.673576	0.484038	0.799484	0.496102
SELP	0.416831	0.518523	0.878303	0.683473	0.212615
SERPINC1	0.136789	0.711494	1.83944	0.827106	0.0850461
CACNA1E	0.14868	0.6998	-1.75235	0.817969	0.113395
RGSL1	0.619872	0.431095	4.0047	0.607544	0.134656
PDC	2.98276	0.0841554	-7.37815	0.200469	0.0992204
LHX9	0.000467838	0.982743	1.40159	0.99174	0.0850461
SYT2	0.211509	0.645587	0.683047	0.780129	0.177179
CR1L	0.190423	0.662565	-1.42875	0.791531	0.248051
ALKAL2	3.10351	0.0781236	3.52174	0.18999	0.233877
MYCN	1.91659	0.166233	1.4512	0.320821	0.283487
DNAJC5G	0.188608	0.664078	-1.71548	0.792618	0.148831
NLRC4	2.50274	0.113648	4.84464	0.247784	0.198441
OXER1	0.135189	0.713111	0.362509	0.828248	0.311836
ATP6V1B1	0.00266061	0.958863	-0.191442	0.979524	0.141743
EMX1	3.36786	0.06648	4.54865	0.168309	0.134656
CD8B	0.193373	0.660124	5.56711	0.790051	0.141743
POTEF	1.06502	0.302073	9.17629	0.481661	0.219702
GPR148	0.568781	0.450744	1.68401	0.625253	0.37562
POTEE	0.0216067	0.883138	-2.37948	0.935968	0.262225
KYNU	0.016063	0.899146	11.2081	0.944786	0.113395
CPS1	0.259195	0.610674	-0.599364	0.75571	0.2764
CATIP	0.75363	0.385329	0.580205	0.563575	0.630758
HTR2B	0.336561	0.561821	-0.761558	0.717337	0.389794
AQP12A	0.0220702	0.881901	-10.4843	0.935315	0.0354359
CROCC2	0.136619	0.711666	-2.55342	0.827243	0.318923
SLC6A1	0.00153544	0.968743	0.0933385	0.984532	0.155918
SYN2	0.0913545	0.762462	0.464034	0.860682	0.205528
PP2D1	0.156997	0.691936	-2.2346	0.811713	0.248051
SUSD5	0.979715	0.322269	-6.1215	0.501525	0.297661
CCR8	2.17092	0.140642	3.29167	0.286926	0.177179
GRM2	0.00269974	0.958561	-0.0817919	0.979477	0.191354
C3orf49	1.27133	0.259517	1.71495	0.43452	0.22679
CD96	2.66074	0.102853	2.1888	0.230563	0.205528
TIGIT	0.0783144	0.779595	-0.608079	0.872075	0.32601
UPK1B	4.647	0.031108	11.0508	0.0969205	0.191354
GPR156	1.2122	0.270896	1.7192	0.44732	0.219702
POLQ	0.222282	0.637306	0.423296	0.774142	0.65202
PARP15	0.995199	0.318475	2.02547	0.497665	0.155918
SEMA5B	0.42758	0.513179	1.28972	0.679285	0.163005
CFAP100	0.785354	0.375509	-3.17149	0.554196	0.141743
GATA2	1.17273	0.278841	2.2765	0.456075	0.191354
ACKR4	1.12066	0.289777	1.49156	0.468421	0.382707
EPHB1	0.0360752	0.84936	-0.601377	0.917022	0.163005
RBP2	0.11804	0.73117	0.821316	0.839997	0.22679
GRK7	0.0489026	0.824984	0.24398	0.90184	0.347271
ERICH6	0.25366	0.61451	-0.824397	0.75833	0.333097
P2RY14	0.018329	0.892308	9.70979	0.941142	0.177179
EVC	0.872444	0.35028	2.4737	0.529922	0.212615
THEGL	0.665176	0.414738	1.85386	0.592043	0.177179
ADGRL3	0.0817067	0.774998	-3.1056	0.868952	0.0779589
TMPRSS11A	0.200915	0.653984	1.16578	0.785947	0.134656
BMP3	2.24468	0.134074	7.34196	0.277732	0.0708717
FAT4	0.00300651	0.956273	0.0542133	0.978245	0.552799
PLK4	0.584096	0.444711	-1.32899	0.620082	0.219702
UCP1	0.0117605	0.913642	330.645	0.953754	0.0566974
C4orf51	0.133714	0.714612	-1.17608	0.828848	0.0779589
PRSS48	0.318541	0.572486	-1.98984	0.725269	0.191354
C4orf45	0.630392	0.427211	-1.18856	0.603953	0.42523
ADAMTS16	2.1897	0.138937	-14.8177	0.284391	0.184266
EGFLAM	0.0501237	0.822848	15.518	0.900274	0.0921332
ACOT12	1.74321	0.186732	3.05962	0.347325	0.205528
SLC23A1	0.166719	0.683045	-0.535783	0.805373	0.531538
PCDHA2	0.804141	0.369858	1.06305	0.548573	0.297661
PCDHA8	1.51934	0.217719	1.83908	0.385895	0.240964
PCDHA11	1.81695	0.177676	-1.23965	0.335684	0.524451
PCDHB8	0.00958904	0.921993	0.122248	0.958706	0.318923
PCDHGB1	0.0383689	0.844704	-0.379457	0.914481	0.340184
PCDHGB2	1.30451	0.253391	1.20795	0.427045	0.347271
PCDHGB4	3.05439	0.0805193	4.3059	0.194187	0.22679
PCDHGA11	0.30797	0.578928	-2.00524	0.730977	0.290574
PCDHGC4	0.00194451	0.964827	0.156648	0.982026	0.120482
PCDHGC5	0.195554	0.658333	-1.56185	0.78874	0.0708717
CSF1R	2.09681	0.147607	-19.9241	0.296092	0.141743
SLC36A2	0.71081	0.399175	-3.81524	0.577066	0.0992204
FAXDC2	5.07041	0.0243376	2.88721	0.0808488	0.361446
SOX30	0.378228	0.538553	0.896121	0.700483	0.22679
GABRB2	0.0202362	0.886879	0.469369	0.938057	0.0992204
DOCK2	1.45424	0.227848	4.60439	0.398207	0.134656
SCGB3A1	0.00129761	0.971265	0.0918197	0.986207	0.134656
F13A1	0.197452	0.656786	-7.86982	0.787712	0.0850461
OR11A1	0.529202	0.466942	-21.9344	0.640009	0.0708717
POU5F1	0.670632	0.412832	1.15286	0.590317	0.191354
C4A	0.0250227	0.874311	11.1711	0.930917	0.120482
C4B	0.18262	0.669131	10.3809	0.796108	0.113395
PRICKLE4	0.413534	0.520181	0.773878	0.68513	0.37562
ADGRF2	0.227749	0.633198	16.6823	0.771837	0.0637845
PLN	0.448713	0.502947	2.09064	0.670834	0.106308
SLC22A2	2.55203	0.110153	13.6779	0.242414	0.177179
FRMD1	0.00740555	0.931422	-0.331804	0.963281	0.0637845
AMZ1	0.0762285	0.782475	-0.229222	0.874223	0.644933
RSPH10B2	1.37706	0.240602	4.43858	0.413073	0.106308
AOAH	0.0109221	0.916766	131.169	0.955003	0.177179
ABCA13	0.502421	0.478438	-1.0564	0.649475	0.333097
IKZF1	2.29409	0.129867	7.21327	0.27147	0.113395
SPDYE5	2.18797	0.139092	0.965809	0.284595	0.92842
SPDYE16	0.613174	0.433595	0.741143	0.609892	0.609497
FAM237B	2.36135	0.124374	-3.38695	0.26343	0.240964
BHLHA15	0.0318503	0.858357	-0.322724	0.922601	0.2764
SPDYE2	2.09931	0.147366	-2.11314	0.295771	1.06308
SPDYE2B	0.585522	0.444156	-1.42445	0.619471	0.418143
SLC26A5	0.211244	0.645794	-1.17357	0.780134	0.233877
SLC26A3	0.548508	0.458928	-2.53573	0.633223	0.170092
LMOD2	0.826662	0.363239	1.62155	0.542264	0.255138
AKR1D1	0.0828318	0.773496	1.03761	0.868106	0.113395
WEE2	0.00387211	0.950383	-1.02986	0.973776	0.184266
TAS2R5	0.0203901	0.886453	0.978456	0.937724	0.155918
PRSS37	0.860676	0.35355	3.03207	0.532874	0.155918
MGAM	0.0815818	0.775165	-0.384216	0.868952	0.269313
CTAGE15	0.330994	0.565074	-1.35949	0.719876	0.0992204
CTAGE6	5.21154	0.0224375	2.97659	0.0761672	0.155918
CTAGE8	0.452087	0.501346	1.21251	0.669711	0.127569
FAM86B2	1.27129	0.259524	-3.93458	0.43452	0.262225
PXDNL	0.330839	0.565166	-2.54791	0.719932	0.120482
RP1	0.000358302	0.984898	0.0679292	0.992539	0.0992204
CRISPLD1	2.42255	0.1196	-2.6964	0.256357	0.262225
HNF4G	2.03644	0.153569	-4.68833	0.303894	0.163005
GRHL2	3.47606	0.0622628	8.09881	0.160409	0.170092
C9orf131	0.2971	0.585706	0.639138	0.736331	0.581148
CNTNAP3C	0.072829	0.787261	0.347223	0.877478	0.481928
NUTM2G	0.102333	0.749048	0.857188	0.851212	0.127569
GRIN3A	1.16939	0.279526	4.51958	0.456458	0.191354
C9orf152	0.796372	0.37218	3.41872	0.550688	0.148831
PRRT1B	0.446567	0.50397	-0.633624	0.671494	0.680369
CFAP77	6.48682	0.0108677	-2.70462	0.0453363	2.23955
TUBB8	0.602312	0.437697	21.5968	0.613583	0.0708717
CCDC3	0.288896	0.590929	-0.908277	0.74058	0.177179
MKX	0.00106546	0.973961	-0.165656	0.987421	0.106308
FRMPD2	0.216975	0.641355	-0.676076	0.777155	0.191354
WDFY4	0.0490979	0.82464	3.18964	0.901657	0.0921332
AGAP6	1.20653	0.27202	16.0684	0.448503	0.0992204
C10orf99	0.0187116	0.891197	0.50231	0.94068	0.042523
NUTM2D	0.0236588	0.877756	12.8871	0.932646	0.141743
KAZALD1	0.0784843	0.779362	-0.606712	0.871886	0.311836
EBF3	2.64003	0.104202	6.57884	0.233043	0.106308
ODF3	0.279577	0.596979	9.73189	0.745374	0.106308
CHRM4	0.189324	0.66348	1.19112	0.792215	0.205528
BTBD18	3.29449	0.0695126	3.38178	0.174178	0.191354
GLYATL1	1.64162	0.200103	4.20028	0.364524	0.0566974
CBLIF	0.69604	0.404118	26.2162	0.581584	0.106308
TEX54	0.0471138	0.828164	0.282643	0.904286	0.382707
MAJIN	0.0893309	0.765029	0.478805	0.862258	0.163005
OR2AT4	0.742195	0.388959	3.89406	0.567183	0.106308
SLCO2B1	0.915286	0.338716	4.18828	0.518143	0.0566974
CCDC83	0.232349	0.629787	-1.51462	0.769696	0.0779589
NOX4	0.770658	0.380014	24.0343	0.558504	0.0708717
MTNR1B	1.32809	0.249145	4.61917	0.422531	0.170092
HEPHL1	1.64215	0.20003	-2.07944	0.364524	0.283487
KDM4E	0.694864	0.404515	-2.57579	0.581864	0.134656
ANGPTL5	0.483446	0.486866	0.772049	0.656852	0.389794
ACRV1	0.89804	0.343308	-2.86622	0.522721	0.0992204
ADAMTS8	0.378532	0.53839	-1.95016	0.700345	0.148831
MFAP5	1.18141	0.27707	-2.50746	0.454187	0.0850461
TAS2R19	0.0216664	0.882978	-1.39004	0.935968	0.240964
TAS2R31	0.211906	0.645277	-1.62163	0.779816	0.42523
TAS2R46	0.244474	0.620993	1.18356	0.762989	0.170092
BCL2L14	0.00028782	0.986464	-0.0879542	0.993254	0.177179
GUCY2C	1.32783	0.249192	-4.45361	0.422561	0.155918
MANSC4	0.627133	0.428409	-3.34052	0.604902	0.155918
ABCD2	0.000745355	0.97822	-0.0450433	0.989363	0.141743
C12orf40	0.482895	0.487114	1.83963	0.657129	0.22679
FAM186B	0.043809	0.834209	0.427984	0.908577	0.205528
FAM186A	0.861158	0.353415	-5.47095	0.532785	0.311836
FIGNL2	0.0459789	0.830214	0.26961	0.905881	0.354359
MIP	0.344899	0.557015	2.31701	0.71411	0.120482
HSD17B6	0.00436702	0.947311	-0.34506	0.972251	0.191354
LGR5	0.173367	0.677136	1.47652	0.801543	0.148831
TRHDE	4.33949	0.0372381	4.06253	0.11086	0.177179
SLC6A15	0.149606	0.698912	-1.08125	0.817366	0.141743
CCDC38	10.3971	0.0012621	3.46998	0.00885604	0.368533
C12orf42	3.16034	0.0754476	-3.54349	0.184947	0.134656
STAB2	0.972077	0.324163	5.53426	0.50335	0.127569
DAO	1.86624	0.171907	-3.92588	0.328329	0.120482
HVCN1	1.77029	0.183346	1.9302	0.342997	0.198441
CFAP73	2.27046	0.131861	-1.95447	0.274554	0.361446
MMP17	7.18216	0.00736322	5.95345	0.0335605	0.148831
TPTE2	5.50146	0.0190006	8.60348	0.0676515	0.184266
ERICH6B	1.93848	0.163834	-3.60296	0.317415	0.163005
CPB2	2.67755	0.101772	5.1612	0.228742	0.177179
SERPINE3	0.564462	0.452468	2.02488	0.626908	0.177179
TMEM272	0.0222942	0.881307	-0.168308	0.934898	0.389794
GRTP1	4.05675	0.043995	6.7421	0.124749	0.32601
KLHL33	0.352128	0.552911	2.60054	0.710937	0.177179
BCL2L2-PABPN1	0.00047914	0.982536	2.06106	0.991731	0.0708717
TSSK4	0.472339	0.491913	0.916691	0.661332	0.2764
TTC6	0.269606	0.603596	1.85328	0.75016	0.163005
ABHD12B	0.243636	0.621593	6.3497	0.763447	0.0992204
TOMM20L	0.255267	0.613391	-0.840586	0.757613	0.262225
CCDC196	2.91786	0.087604	-7.41363	0.206001	0.255138
ESRRB	0.000540496	0.981452	-0.21784	0.991131	0.127569
LRRC74A	1.81292	0.178158	3.9302	0.33622	0.170092
NOXRED1	1.42608	0.232405	-3.31824	0.403315	0.233877
CATSPERB	1.81428	0.177996	6.45045	0.33604	0.148831
GOLGA8S	0.108126	0.742287	1.65131	0.846997	0.0992204
GOLGA6L7	0.378908	0.538188	-0.844703	0.700141	0.517364
CHRFAM7A	1.0788	0.298966	2.29873	0.478212	0.290574
BUB1B	1.62482	0.202421	8.1004	0.367125	0.134656
RAD51	3.73061	0.0534239	4.135	0.143915	0.248051
OIP5	0.428301	0.512824	-2.18464	0.678991	0.191354
EPB42	0.27519	0.599871	-13.5068	0.747508	0.106308
SLC28A2	6.82409	0.00899362	1.75857	0.0392003	0.666194
GLDN	0.734529	0.391419	3.1329	0.569213	0.0992204
WDR72	0.865864	0.352103	2.90705	0.531894	0.134656
RBPMS2	0.364293	0.546131	3.82087	0.705753	0.0779589
SMAD6	2.95338	0.0856983	4.01467	0.202886	0.233877
NOX5	1.95016	0.162569	-2.49797	0.315915	0.177179
NR2E3	0.287967	0.591526	0.788025	0.741041	0.184266
ISLR2	0.946275	0.330669	-4.51339	0.510153	0.106308
CFAP161	1.11127	0.291806	-16.217	0.470418	0.255138
TMC3	0.344577	0.557199	-5.78246	0.714167	0.120482
TM6SF1	0.35467	0.551481	-1.03586	0.709562	0.318923
SSTR5	0.877291	0.348945	0.853826	0.528579	0.900071
SEC14L5	2.93614	0.0866174	-1.84784	0.204306	0.368533
C16orf89	0.998932	0.317569	4.75423	0.496778	0.0850461
NPIPA3	1.84807	0.174009	3.11738	0.331034	0.184266
NPIPA2	3.24666	0.071569	2.16666	0.17795	0.290574
NPIPA7	0.088536	0.766047	-13.0255	0.862961	0.042523
NPIPA8	3.73566	0.0532628	4.05981	0.143738	0.120482
NPIPA9	0.378912	0.538186	0.658729	0.700141	0.489015
NPIPB7	0.00174328	0.966696	0.163982	0.983146	0.120482
NPIPB12	0.105741	0.745046	0.273367	0.848576	0.524451
CORO1A	0.512404	0.4741	0.792906	0.645755	0.22679
ABCC11	0.363811	0.546397	0.794955	0.705828	0.198441
NOD2	1.51753	0.217994	-5.47837	0.386116	0.0992204
PKD1L3	0.104406	0.746605	-0.788485	0.849848	0.22679
CLEC18B	1.68261	0.194578	2.16836	0.357545	0.177179
CPHXL	0.00661394	0.935183	-0.404671	0.96535	0.0850461
CA5A	0.309595	0.577929	-1.97656	0.730075	0.248051
SNAI3	0.0176738	0.894239	0.464513	0.942008	0.0992204
CPNE7	0.000398794	0.984067	-0.457492	0.992076	0.113395
OR3A2	4.72242	0.0297719	3.40096	0.0938347	0.212615
OR3A1	0.0545543	0.81532	-0.658671	0.895725	0.106308
FBXO39	0.337716	0.56115	-3.67984	0.716898	0.0850461
ADORA2B	1.22	0.269361	3.07432	0.446031	0.198441
SLC5A10	2.02766	0.154458	6.084	0.305181	0.0708717
TMIGD1	0.190387	0.662595	2.30912	0.791531	0.0921332
GPR179	4.0238	0.0448625	-10.7284	0.126369	0.106308
CD300LG	0.659505	0.416735	-4.89796	0.593899	0.106308
ANKFN1	0.000323129	0.985658	-0.0612493	0.993028	0.134656
EFCAB3	0.593764	0.440967	2.95976	0.616648	0.0992204
CACNG5	2.33123	0.126801	2.27982	0.267043	0.403969
MEP1B	0.386904	0.533932	2.13132	0.696373	0.106308
MOCOS	0.1375	0.710779	0.479666	0.826587	0.240964
DCC	3.64654	0.0561857	7.10238	0.148795	0.0850461
CDH20	0.00939033	0.922803	-0.114287	0.958706	0.347271
HMSD	0.0211801	0.884289	-0.768186	0.936543	0.120482
CD226	0.654743	0.418422	-12.5516	0.595862	0.233877
KCNG2	2.29487	0.129802	-4.54575	0.271407	0.0921332
PEAK3	5.61015	0.0178568	7.10866	0.064582	0.148831
DENND1C	0.22357	0.636333	-1.14647	0.773472	0.205528
MUC16	1.64518	0.199616	3.55938	0.364102	0.191354
ANGPTL6	0.226063	0.634458	0.920843	0.772454	0.148831
TSPAN16	0.16633	0.683394	1.42683	0.805659	0.113395
CYP4F22	0.089808	0.764421	1.22158	0.861768	0.0566974
OR10H1	0.052932	0.818038	0.776839	0.89712	0.219702
CPAMD8	4.73038	0.0296344	4.08893	0.0935408	0.184266
WDR88	4.88594	0.0270763	4.48603	0.0873173	0.340184
KCTD15	0.00248483	0.960243	-0.080154	0.980218	0.240964
HAMP	3.6684	0.0554536	4.09318	0.147492	0.155918
SBK2	9.03554e-05	0.992416	-0.0185312	0.996438	0.240964
NLRP9	0.151412	0.69719	1.49025	0.815849	0.0992204
RASSF2	1.08436	0.297725	1.82138	0.476935	0.163005
C20orf203	1.31905	0.250762	-1.41208	0.424057	0.240964
EFCAB8	4.68128	0.030493	-4.1755	0.0955084	0.269313
BPIFB1	0.183539	0.66835	7.90994	0.795757	0.0921332
GCNT7	0.0324104	0.85713	0.47148	0.921632	0.191354
TUBB1	0.624916	0.429226	-2.58668	0.605543	0.481928
CBS	0.254375	0.614011	-1.40968	0.758136	0.205528
KRTAP12-2	0.811528	0.367669	-3.62607	0.546698	0.0779589
SLC25A18	0.152874	0.695804	-1.15666	0.814786	0.177179
CDC45	0.532572	0.465528	2.80447	0.638495	0.0496102
SERPIND1	4.35415	0.036919	8.40445	0.110133	0.262225
RGL4	5.60682	0.0178907	2.8532	0.0646743	0.411056
SEC14L3	2.04304	0.152903	4.73602	0.303138	0.22679
DMC1	0.592423	0.441484	-0.854539	0.617056	0.418143
APOBEC3B	0.204319	0.651257	-2.02279	0.78402	0.184266
SERHL2	1.6197e-07	0.999679	0.000580074	1	0.517364
PARVG	4.79223	0.0285884	4.6004	0.0911844	0.127569
PKDREJ	0.419271	0.517301	-6.9863	0.682566	0.155918
XG	2.32727	0.127124	2.51675	0.267571	0.283487
PPEF1	0.306218	0.58001	2.49028	0.731742	0.113395
ZNF157	2.56612	0.109175	2.33345	0.240849	0.248051
CCNB3	0.366123	0.545125	3.7355	0.705236	0.191354
FAM156B	0.396495	0.528905	-1.87886	0.692405	0.0496102
AWAT1	0.630329	0.427235	9.15208	0.603953	0.0779589
RAB41	5.26364	0.0217755	7.03837	0.0745922	0.106308
DMRTC1B	0.00246408	0.96041	0.237324	0.980257	0.127569
P2RY10	0.0281964	0.866648	-0.590305	0.926599	0.0637845
GPR174	0.0247163	0.875076	5.46637	0.931538	0.0921332
BHLHB9	0.111614	0.738314	-0.27959	0.84429	0.460666
RHOXF2	1.32925	0.248939	3.38131	0.422369	0.0708717
PNMA5	0.270175	0.603214	-1.27297	0.750031	0.0496102
SRPK3	0.623163	0.429874	-4.26775	0.606057	0.134656
NPPB	0.199076	0.655468	-6.6399	0.786684	0.127569
KCNQ4	0.644813	0.421973	5.50218	0.599141	0.170092
IFI44L	1.58254	0.208395	3.60068	0.374731	0.113395
NR1I3	0.0027535	0.958151	0.0797547	0.979188	0.148831
C1QL2	0.0075324	0.930839	0.104565	0.962937	0.170092
PRSS56	0.369087	0.543502	-6.02477	0.704134	0.0779589
HRH1	0.766638	0.381259	1.58698	0.559565	0.113395
LRRC3B	0.323659	0.569417	1.24345	0.72277	0.0779589
EOMES	0.233218	0.629148	3.45188	0.769159	0.0850461
CDHR4	4.09364	0.0430448	-1.66546	0.122871	0.333097
EMCN	0.391353	0.531589	0.903691	0.694379	0.127569
TRIML2	0.0742117	0.785301	-1.00342	0.875978	0.0708717
ITK	0.180299	0.671116	0.743422	0.797428	0.233877
GABRP	0.052012	0.819599	-0.315443	0.89819	0.32601
HRH2	0.00182127	0.96596	0.191254	0.982672	0.106308
MDFI	0.570899	0.449902	2.06888	0.624706	0.205528
TAGAP	0.669647	0.413175	-1.60203	0.59056	0.219702
ITGA8	0.00252243	0.959944	25.699	0.980043	0.0992204
CYP26A1	0.0273753	0.868586	673.44	0.927651	0.0637845
PRMT8	0.038657	0.84413	-13.4903	0.914181	0.0921332
HOXC6	1.05408e-05	0.99741	-0.0132407	0.998775	0.0850461
LHX5	0.224355	0.635742	1.02618	0.773158	0.0708717
PIWIL1	0.00454737	0.946236	-0.159533	0.971796	0.255138
RNASE7	0.739739	0.389744	-1.28282	0.567977	0.0850461
ASB2	0.269347	0.60377	-0.963585	0.750256	0.311836
PAQR5	0.761056	0.382998	2.61294	0.56118	0.127569
GRAP	0.49222	0.482939	1.46719	0.653505	0.120482
LHX1	0.36157	0.547635	0.916096	0.706686	0.113395
NPTX1	0.358249	0.549481	0.449246	0.707818	0.361446
CACNG6	2.2511	0.133519	6.0371	0.276993	0.0992204
CRYBG2	3.64734e-05	0.995181	0.00986496	0.997584	0.240964
TAC1	8.62815	0.00331007	3.37272	0.0182756	0.637845
DYDC1	0.757016	0.384264	-2.51834	0.562459	0.2764
SLC51B	0.603241	0.437344	0.838237	0.6134	0.141743
STH	0.145162	0.703203	0.669393	0.820572	0.141743
RASAL3	0.188306	0.66433	-0.356816	0.792675	0.311836
TMSB15A	4.35571	0.0368851	2.22932	0.110096	0.219702
CTAG2	0.0436011	0.834597	4.05505	0.908856	0.127569
F8A3	1.52363	0.217071	0.714296	0.385049	1.42452
FOXD2	6.61456	0.0101148	3.36845	0.0429894	0.255138
GJC2	2.36444	0.124128	-4.56832	0.263126	0.177179
TUBA3D	0.968754	0.324991	-3.00935	0.503923	0.0779589
ACADL	0.292849	0.5884	-3.25665	0.738626	0.148831
TLR9	0.14734	0.701091	-17.8881	0.818854	0.106308
TG	0.264888	0.606782	-1.32902	0.752844	0.191354
KRTAP5-1	0.590226	0.442332	2.76444	0.617827	0.0779589
CARNS1	0.00738449	0.93152	0.508367	0.963317	0.198441
TAS2R43	0.0371369	0.847187	-0.958615	0.9158	0.120482
GPRC5D	0.203359	0.652023	-1.47304	0.784546	0.141743
HPD	1.50962	0.219197	-4.93671	0.387442	0.0921332
GALNT9	2.06539	0.150676	-4.42743	0.300182	0.0992204
MAB21L1	0.0563211	0.812408	0.554087	0.893708	0.212615
RPGRIP1	4.61635e-07	0.999458	0.00214862	1	0.0921332
TGM1	0.522047	0.46997	-4.00844	0.642408	0.0850461
COX8C	1.53295	0.21567	2.41763	0.383191	0.191354
DNASE1L2	0.945702	0.330816	3.46206	0.510288	0.191354
C16orf96	0.188838	0.663886	-2.08282	0.79258	0.170092
SLC5A11	0.00304583	0.955988	-0.274239	0.978193	0.120482
IL21R	0.22486	0.635361	-5.50018	0.772941	0.163005
ZMYND15	0.73821	0.390235	1.51823	0.568476	0.148831
SLC2A4	0.179455	0.671842	-1.58197	0.797933	0.0921332
EVI2B	0.00213838	0.963117	-0.218627	0.981455	0.191354
C17orf98	1.34955	0.245357	-6.01465	0.418695	0.0921332
ZNF492	0.524975	0.468727	0.956057	0.641258	0.248051
MAP4K1	4.85983	0.027489	3.00298	0.0884346	0.22679
MYBPC2	0.474402	0.490969	-2.41771	0.660878	0.177179
FAM83C	0.341906	0.558731	-46.0382	0.715057	0.0992204
SLC13A3	0.0870116	0.768011	0.348695	0.864318	0.248051
CASS4	0.372109	0.541857	-7.37712	0.702712	0.184266
GRPR	2.60117	0.106785	10.5809	0.237334	0.0637845
NLRP2B	0.642235	0.422903	-3.06603	0.599946	0.205528
SLITRK2	0.472475	0.491851	-1.27304	0.661332	0.120482
MMP23B	0.701287	0.402351	-120.718	0.579752	0.113395
UTS2	0.922479	0.336825	-1.5361	0.516382	0.148831
ANGPTL7	0.141164	0.707127	6.39979	0.823899	0.155918
ARHGEF19	2.34088	0.126018	2.18906	0.266067	0.155918
ASAP3	0.333654	0.563515	0.830013	0.718485	0.141743
IL22RA1	6.24581	0.0124487	6.64655	0.0498468	0.120482
C1orf232	2.96719	0.0849692	4.22923	0.201938	0.113395
FCN3	0.494047	0.482128	13.4255	0.65258	0.0637845
CD164L2	0.17667	0.674251	-0.584152	0.800038	0.141743
FABP3	0.100844	0.75082	-4.02187	0.852498	0.191354
ADGRB2	0.404093	0.524983	-1.65718	0.689444	0.177179
DCDC2B	0.000750355	0.978147	-0.0625665	0.989354	0.22679
CDC20	2.45447	0.117191	-2.25197	0.253197	0.177179
HPDL	0.262029	0.60873	-11.0487	0.754648	0.127569
ZYG11A	0.562395	0.453297	-2.0452	0.627831	0.155918
C1orf141	1.43249	0.231358	-3.61635	0.402134	0.311836
CLCA4	0.356308	0.550564	0.994397	0.708847	0.120482
EPHX4	4.05833	0.0439539	6.23408	0.124701	0.0921332
GFI1	1.44165	0.229872	2.83368	0.400822	0.0992204
ALX3	1.09779	0.294751	1.478	0.473709	0.0637845
PPM1J	3.49352	0.0616096	4.16372	0.159185	0.134656
CD101	2.49951e-16	1	-0.0401227	1	0.113395
PPIAL4G	0.00801253	0.928674	0.93804	0.961792	0.177179
NUDT4B	2.47988	0.115311	-1.90632	0.250202	0.354359
SPRR2A	3.98269	0.04597	4.43767	0.128735	0.0637845
S100A1	9.97503	0.00158677	6.45266	0.0104829	0.177179
HAPLN2	0.0246377	0.875273	0.414128	0.931619	0.163005
KCNJ9	0.116109	0.733293	0.570719	0.841188	0.106308
C1orf226	2.92826	0.0870412	3.08959	0.205149	0.155918
SELL	0.900986	0.342517	-2.12942	0.522138	0.0779589
ZBED6	2.38175	0.12276	-1.78284	0.261127	1.31113
LEMD1	2.49656	0.114095	-5.43475	0.248265	0.177179
CD34	7.36879	0.00663656	5.54097	0.0310785	0.163005
NEK2	6.46732	0.0109876	2.59837	0.0456011	0.269313
FAM228A	0.0571974	0.810982	0.474496	0.892967	0.269313
TSPYL6	0.00398714	0.949652	599.252	0.973677	0.148831
CKAP2L	1.24329	0.264839	3.47644	0.440936	0.0992204
CYTIP	0.112121	0.737742	31.5287	0.844028	0.134656
EPHA4	0.11723	0.732058	4.33965	0.84039	0.127569
TM4SF20	0.0158089	0.899943	4.6943	0.944977	0.106308
NGEF	0.749562	0.386615	-5.41728	0.564809	0.177179
IQCA1	4.81959	0.028138	10.0088	0.0899822	0.0779589
GALNT15	1.21621	0.270107	2.08692	0.446544	0.148831
RARB	0.513113	0.473794	-3.2105	0.645453	0.205528
CX3CR1	0.163774	0.685705	-0.981107	0.807435	0.134656
CXCR6	0.0657964	0.797559	-11.108	0.883938	0.120482
SNTN	0.711599	0.398914	1.24508	0.576899	0.134656
OR5H14	1.52349	0.217092	8.81889	0.385049	0.0992204
ZNF80	6.00192	0.0142903	2.75498	0.0549435	0.191354
CSTA	0.000708301	0.978768	-584.755	0.989656	0.0850461
SPSB4	0.0664109	0.796636	6.94635	0.883553	0.141743
AADAC	1.72315	0.189288	11.9553	0.350719	0.141743
WDR49	0.745771	0.387819	-1.89013	0.565976	0.0779589
SPATA16	0.269624	0.603584	0.68609	0.75016	0.0992204
HGFAC	0.291719	0.589121	1.01507	0.739113	0.0992204
C1QTNF7	2.3097	0.128568	2.18137	0.269561	0.212615
JCHAIN	0.0207154	0.885557	5.09549	0.937304	0.141743
EREG	0.241146	0.62338	-1.16162	0.76503	0.113395
CFAP299	0.500715	0.479186	-1.24283	0.650203	0.32601
DAPP1	0.00208226	0.963604	-0.4452	0.981725	0.141743
TTC29	2.25583	0.133112	-5.15841	0.276335	1.20482
GK3P	7.5343e-05	0.993074	-0.0135187	0.996576	0.106308
RXFP3	0.415347	0.519268	-5.5963	0.684161	0.198441
IL7R	0.200598	0.654238	-32.1523	0.786069	0.0992204
ESM1	9.10858	0.00254413	5.8866	0.0149724	0.177179
CCNO	2.67238	0.102103	1.97919	0.229317	0.262225
FOXD1	0.645296	0.4218	2.97294	0.59895	0.0496102
CCDC192	0.0211504	0.88437	0.610563	0.936564	0.127569
IL5	1.21622	0.270104	4.28971	0.446544	0.141743
IL13	0.0233246	0.878616	-799.516	0.933173	0.0921332
MATR3	3.97943e-06	0.998408	0.00340094	0.999254	0.120482
PSD2	0.0204896	0.886178	-0.141804	0.937622	0.22679
PCDHGB3	0.847701	0.357203	-3.29174	0.536644	0.283487
POU4F3	0.0158459	0.899827	-0.663162	0.944977	0.134656
MYLK4	0.994582	0.318625	1.69424	0.497771	0.184266
PRL	2.49951e-16	1	-0.0401227	1	0.0992204
LY6G6D	0.0148945	0.902865	0.407686	0.946777	0.0992204
ZBTB12	0.00111973	0.973306	-0.0738973	0.987222	0.0850461
RPS10-NUDT3	2.50045	0.113814	1.25643	0.24792	0.396882
TCP11	0.0556242	0.813551	-0.410344	0.89469	0.134656
CLPSL1	29.9829	4.35881e-08	7.93104	1.84439e-06	0.170092
PXT1	0.596463	0.439931	-1.96721	0.615703	0.0708717
PGC	0.470086	0.492947	15.7638	0.661958	0.0637845
GCM1	0.065517	0.797979	4.15973	0.884321	0.141743
PTP4A1	0.377204	0.539103	-1.01608	0.700857	0.113395
KHDC1L	0.464285	0.495628	-1.77805	0.664424	0.255138
TTK	0.408438	0.522764	-8.16878	0.687705	0.0850461
CALHM6	2.14067	0.143439	5.11346	0.290548	0.113395
GPRC6A	2.4892	0.11463	16.2264	0.249098	0.0850461
ENPP3	2.0353	0.153684	5.14132	0.304082	0.106308
RAET1E	0.288749	0.591023	0.891074	0.740587	0.198441
RADIL	2.50845	0.113237	-2.55363	0.247217	0.290574
ANKRD61	0.0570845	0.811165	1.07758	0.893025	0.127569
TWIST1	0.0516506	0.820216	-0.611386	0.898546	0.0708717
ANLN	2.51594	0.1127	3.99113	0.246487	0.170092
PKD1L1	0.00123382	0.971979	-0.0775803	0.986467	0.155918
FZD9	2.10833	0.146499	-3.69795	0.294533	0.0779589
UPK3B	0.0704424	0.790694	4.35989	0.879708	0.134656
FGL2	1.64738	0.199316	4.33962	0.36377	0.134656
ERVW-1	0.497198	0.480734	-1.30775	0.65131	0.127569
GJC3	11.9022	0.000560684	3.8823	0.00470093	0.255138
PVRIG	0.042745	0.836206	-0.302227	0.909778	0.127569
TSGA13	0.0618692	0.803566	-983.541	0.887713	0.0992204
KLF14	0.0429457	0.835828	0.236129	0.90968	0.148831
CLEC5A	0.334778	0.562859	-17.2354	0.718135	0.0566974
GIMAP7	16.3223	5.34317e-05	13.9684	0.000728227	0.0779589
VIPR2	0.619726	0.431149	13.7468	0.607564	0.106308
ADAM32	3.68176	0.0550108	2.31577	0.14667	0.205528
PREX2	0.1184	0.730776	-65.2224	0.839734	0.184266
C8orf34	0.130502	0.717912	9.55106	0.831484	0.113395
ATP6V0D2	0.308885	0.578365	-40.0997	0.730386	0.2764
COLEC10	0.00944909	0.922562	4.43543	0.958706	0.113395
DMRT2	2.49951e-16	1	-0.0401227	1	0.0850461
GAS1	1.09201	0.296026	2.66912	0.474975	0.141743
WDR38	0.998156	0.317757	-0.949041	0.497021	0.184266
AIF1L	0.533287	0.465228	-1.8341	0.63828	0.141743
PTGDS	0.030369	0.861656	97.9783	0.92423	0.141743
FUT7	0.0462496	0.829723	0.550238	0.905538	0.113395
MALRD1	0.0902458	0.763865	-8.7679	0.861451	0.191354
SYT15	0.605386	0.43653	1.47905	0.612786	0.205528
SLC18A3	0.362956	0.546869	2.0434	0.705934	0.120482
STOX1	2.0374	0.153472	-12.2641	0.30374	0.510276
NUTM2E	0.185248	0.666902	0.843965	0.794694	0.0708717
DYDC2	2.36044	0.124447	-5.38456	0.263547	0.793763
MMRN2	4.70843	0.0300151	4.7215	0.0944739	0.120482
LIPJ	0.511678	0.474413	1.25166	0.645895	0.113395
ANKRD2	0.105316	0.745541	6.01943	0.848952	0.0992204
ART5	8.48232	0.00358614	5.96224	0.0194365	0.0850461
OR52I1	0.00240848	0.960859	-0.0625398	0.980371	0.22679
OR51D1	0.0175627	0.89457	0.147121	0.942008	0.361446
OR52N5	3.07248	0.0796277	-5.04806	0.192369	0.0779589
OR52E8	0.363582	0.546524	-1.61145	0.705828	0.0496102
OR52E5	0.962919	0.326453	-3.24818	0.505628	0.0992204
OR56A3	0.0138142	0.906437	-0.202261	0.948877	0.0992204
C11orf16	0.298251	0.584981	-13.6374	0.735898	0.134656
RAPSN	0.610383	0.434644	-2.15791	0.610584	0.184266
MS4A4E	2.61707	0.10572	3.24099	0.235409	0.106308
GPHA2	16.0139	6.28783e-05	7.32603	0.000827601	0.163005
CTSW	0.511069	0.474676	-1.3018	0.646081	0.141743
TBC1D10C	3.99425	0.0456558	3.72633	0.12811	0.0921332
FOLR3	0.0292533	0.864196	-0.401629	0.92556	0.0496102
FOLR1	4.12354	0.0422905	5.09783	0.121463	0.0921332
DNAJB13	1.57961	0.208816	-1.5351	0.375093	0.205528
VSTM5	0.0542847	0.815769	-0.644028	0.895783	0.134656
HTR3B	0.517862	0.471755	-2.08076	0.643703	0.113395
JAML	0.0207714	0.885403	0.419969	0.937304	0.113395
MPZL2	0.90865	0.340473	13.0733	0.519796	0.141743
PATE2	0.318998	0.572211	-1.35826	0.725118	0.113395
LAG3	0.000261212	0.987105	98.9856	0.993704	0.0779589
GSG1	0.335257	0.56258	-0.83036	0.717889	0.163005
PDE6H	0.85178	0.356049	-7.53809	0.535381	0.141743
SLCO1C1	0.692836	0.405201	2.97443	0.582489	0.205528
REP15	0.04377	0.834282	4.84898	0.908577	0.0779589
TMTC1	7.24421	0.00711301	5.82586	0.0327044	0.106308
DHH	0.0371135	0.847234	-15.1994	0.9158	0.0708717
AQP5	0.0174931	0.894777	34.6042	0.942008	0.0708717
AMHR2	0.856929	0.3546	1.30368	0.534142	0.134656
NXPH4	0.0164167	0.898048	0.197933	0.944084	0.191354
NTS	3.09798	0.0783895	6.69379	0.190365	0.0779589
GAS2L3	1.77657	0.182571	-1.83495	0.342112	0.177179
RASAL1	0.343799	0.557645	-1.99698	0.7145	0.0992204
RFLNA	0.272966	0.601349	-3.88101	0.74864	0.155918
LRCOL1	3.40929	0.0648303	4.52227	0.164976	0.0708717
SMIM2	0.258638	0.611058	0.848287	0.755948	0.0850461
DLEU7	0.232508	0.62967	-7.81556	0.769614	0.0992204
CLEC14A	1.7009	0.192171	14.3243	0.354521	0.148831
ASPG	0.422816	0.515535	6.19084	0.681406	0.0779589
TEX22	0.0342217	0.853236	-0.320296	0.919312	0.106308
ARHGAP11B	0.569014	0.450651	1.62917	0.625253	0.0566974
C15orf62	0.0509415	0.821433	0.770218	0.899174	0.106308
ITPKA	0.00258144	0.959479	0.0521765	0.979803	0.191354
ATP8B4	0.117231	0.732057	-2.29902	0.84039	0.113395
TNFAIP8L3	0.737754	0.390381	1.60597	0.568581	0.205528
MYZAP	6.59738	0.0102129	3.97594	0.0433223	0.113395
CCNB2	0.620827	0.43074	-13.0031	0.607155	0.0992204
SKOR1	0.422426	0.515729	14.3027	0.681563	0.205528
CRABP1	0.0268129	0.869931	9.73411	0.928378	0.113395
CHRNB4	0.939223	0.332478	1.98074	0.511812	0.191354
GNG13	1.18859	0.275614	-2.68025	0.45263	0.0496102
TPSB2	1.34369	0.246384	19.3845	0.419609	0.198441
TPSAB1	0.306362	0.579921	30.5795	0.731742	0.0992204
PRSS21	0.743992	0.388385	-2.35605	0.566587	0.0921332
MMP25	0.0846183	0.771134	16.6053	0.866404	0.120482
SEPTIN12	0.100854	0.750807	-0.507251	0.852498	0.134656
TNFRSF17	1.04164	0.307441	-2.87513	0.486935	0.0637845
ZG16	5.55286	0.0184506	5.15101	0.0661687	0.106308
SALL1	0.831921	0.361718	4.38299	0.540939	0.134656
CES1	2.7247	0.0988064	6.17361	0.224222	0.0779589
CCDC102A	0.806816	0.369063	-1.55428	0.547683	0.134656
AGRP	3.54825	0.0596081	3.80206	0.155552	0.134656
HAS3	1.29356	0.255394	6.99742	0.42943	0.219702
DERPC	2.22577	0.135725	-27.4001	0.280094	0.0708717
P2RX1	2.00183	0.157109	3.28219	0.308774	0.106308
HES7	2.37936	0.122948	2.64171	0.261375	0.0921332
CCL7	1.5553	0.212354	62.8487	0.378966	0.0921332
C17orf78	0.555457	0.456096	2.61123	0.630571	0.120482
TBC1D3D	0.341905	0.558732	-1.06313	0.715057	0.0708717
STAC2	0.122927	0.725881	13.1552	0.836243	0.113395
GJD3	6.89919	0.00862351	4.30053	0.037899	0.120482
KRTAP4-4	0.0302318	0.861965	0.422635	0.92436	0.155918
KLHL10	0.000177274	0.989377	0.0648384	0.994839	0.170092
RPRML	0.0184132	0.892062	0.463803	0.941012	0.155918
ANKRD40CL	3.51199	0.0609263	3.02518	0.158052	0.120482
CACNG1	1.09689	0.294949	-3.43974	0.473893	0.0992204
RAB37	0.102432	0.74893	0.454272	0.851212	0.198441
GALR2	0.427894	0.513024	-1.00029	0.679139	0.0992204
AANAT	2.20813	0.137285	-2.86492	0.282326	0.0921332
FSCN2	4.7401	0.0294674	4.17513	0.0931508	0.0850461
PPP1R27	0.290876	0.58966	0.899024	0.739542	0.134656
HRH4	0.103849	0.747258	-0.561791	0.850133	0.127569
KLHL14	1.07873	0.298982	2.89514	0.478212	0.127569
STARD6	0.0481075	0.82639	10.438	0.902927	0.141743
PRTN3	1.18514	0.276313	-1.9591	0.453339	0.0850461
FSD1	0.000906329	0.975983	-366.026	0.988206	0.0992204
PRAM1	1.68769	0.193906	-2.46917	0.356737	0.120482
ICAM5	2.15455	0.142148	-6.8821	0.289	0.0850461
ANGPTL8	0.756868	0.38431	1.32375	0.562459	0.0992204
KLF1	0.067234	0.795407	-0.452296	0.882764	0.0850461
RLN3	0.0292436	0.864218	6.23596	0.92556	0.0850461
CYP4F11	0.737114	0.390587	35.9994	0.568732	0.0779589
CALR3	0.409631	0.522157	2.37814	0.687202	0.0992204
TMEM221	0.0191728	0.889872	-0.238735	0.939902	0.0992204
PBX4	0.143862	0.704472	-1.2342	0.821554	0.184266
FXYD1	3.28236	0.0700283	3.96731	0.175032	0.0779589
FXYD7	0.157843	0.69115	-1.77348	0.811253	0.134656
KRTDAP	0.217537	0.640923	-16.0515	0.776815	0.134656
SBSN	0.401219	0.52646	1.36359	0.690557	0.0708717
OVOL3	0.0906826	0.763311	-0.443745	0.860953	0.0566974
LGALS7B	0.34042	0.559587	1.14106	0.715621	0.0779589
CCER2	0.128312	0.720189	0.59962	0.832989	0.148831
PSG9	0.000245343	0.987503	0.944042	0.993844	0.0850461
NKPD1	0.0450842	0.831849	0.302643	0.907021	0.177179
EXOC3L2	0.0272738	0.868828	-28.6129	0.927781	0.141743
IGFL2	2.08093	0.14915	1.43833	0.298242	0.269313
KLK12	0.0661133	0.797082	251.424	0.883679	0.0850461
DPRX	0.00267918	0.958719	5.48755	0.979524	0.0637845
LAIR2	0.0606408	0.805486	36.886	0.889323	0.0779589
TNNT1	0.49256	0.482788	1.41356	0.653416	0.127569
TCF15	3.02727	0.0818758	2.10229	0.196502	0.127569
RSPO4	0.44585	0.504312	3.41739	0.671646	0.0708717
C20orf202	0.0937628	0.759447	-0.537198	0.858536	0.127569
VSX1	0.00372684	0.951321	0.79096	0.974543	0.134656
E2F1	0.856714	0.35466	1.66616	0.534158	0.240964
GHRH	0.0747281	0.784573	0.368305	0.875612	0.368533
MATN4	1.33581	0.247775	1.77005	0.421031	0.113395
EYA2	2.68523	0.101282	-5.86027	0.227908	0.113395
PTGIS	0.0375732	0.846303	0.630568	0.915373	0.163005
C20orf85	1.02665	0.310948	-1.20238	0.490466	0.106308
HRH3	2.84855	0.0914562	3.66009	0.212355	0.0921332
SOX18	3.77112	0.0521448	4.16016	0.141593	0.0921332
TMPRSS15	1.28921	0.256193	3.09528	0.430398	0.106308
ICOSLG	8.57722	0.00340394	2.82845	0.0186703	0.453579
KRTAP12-1	0.328813	0.566359	1.60232	0.7207	0.0992204
CCT8L2	0.373899	0.540887	-2.07054	0.702256	0.0566974
VPREB3	0.0145193	0.90409	4.65684	0.94722	0.177179
SYN3	0.9836	0.321312	0.954078	0.500745	0.318923
ISX	7.10159	0.00770158	5.77666	0.0347521	0.120482
APOBEC3A	0.160716	0.688498	0.612449	0.809316	0.0921332
SHISA8	0.329868	0.565737	20.5566	0.720301	0.0992204
WNT7B	0.395269	0.529543	0.780378	0.692767	0.155918
FAM9C	0.0354251	0.850708	0.408547	0.917682	0.113395
SLC38A5	12.1389	0.0004938	9.77329	0.00426933	0.0850461
WAS	0.0303697	0.861654	0.482958	0.92423	0.163005
EZHIP	0.292404	0.588684	3.91836	0.738919	0.0992204
TEX11	6.5204	0.0106644	5.66953	0.0446944	0.0921332
CYSLTR1	1.3226	0.250126	-2.77262	0.423586	0.141743
PCDH11X	0.0169388	0.896448	-1.08843	0.943113	0.0921332

### Sheet: Table S12
Table S12: Lineage3 differential Start-vs-End test
genes	waldStat	df	pvalue	logFClineage1	padj	perc_expr
SAMD11	11.2667	1	0.000789108	-0.586057	0.00495618	36.6021
NOC2L	4.35884	1	0.0368174	0.384581	0.100554	17.5411
KLHL17	4.14334	1	0.0417987	1.11018	0.110603	1.00203
PERM1	0.259067	1	0.610762	-0.546419	0.740466	0.213916
HES4	47.189	1	6.44607e-12	2.34613	4.26111e-10	13.3303
ISG15	4.05635	1	0.0440056	0.667814	0.115005	8.27516
AGRN	3.69005	1	0.0547381	0.845748	0.135148	1.00203
C1orf159	0.13606	1	0.71223	0.168061	0.814033	1.37356
TNFRSF18	6.5355	1	0.0105743	2.49972	0.039006	0.765593
SDF4	21.1623	1	4.21974e-06	0.567727	6.12786e-05	34.0239
B3GALT6	0.00384983	1	0.950525	-0.0181214	0.970205	15.751
UBE2J2	12.8434	1	0.000338671	0.792522	0.00252112	22.9453
ACAP3	11.6502	1	0.000641941	-0.982415	0.00420921	15.3119
PUSL1	2.35015	1	0.125271	0.431579	0.24829	8.71425
INTS11	16.2972	1	5.41429e-05	0.976719	0.000537346	11.7316
CPTP	0.191987	1	0.661268	-0.277873	0.77819	2.30804
DVL1	5.7869	1	0.016146	0.632831	0.0540383	7.35195
AURKAIP1	2.91669	1	0.0876675	-0.178668	0.190415	69.6127
CCNL2	0.433368	1	0.510341	0.169954	0.659785	18.2617
MRPL20	71.2255	1	0	-1.12825	0	63.4542
ANKRD65	2.49366	1	0.114306	0.332162	0.232228	22.7539
VWA1	23.2149	1	1.44874e-06	1.39504	2.4841e-05	16.8881
ATAD3C	6.10245	1	0.0134995	0.557593	0.0471691	13.9721
ATAD3B	18.9079	1	1.37187e-05	1.2187	0.000168843	3.15244
ATAD3A	2.97891	1	0.0843563	0.454912	0.185234	6.78901
TMEM240	11.4958	1	0.000697536	0.796128	0.00451498	2.73587
SSU72	1.22398	1	0.268581	0.116817	0.425195	61.3713
FNDC10	2.92796	1	0.0870573	0.744432	0.189488	2.5107
MIB2	0.0492014	1	0.824459	-0.0580028	0.890998	11.0898
CDK11B	1.6696	1	0.196312	0.261894	0.341257	8.07251
SLC35E2B	0.548023	1	0.459127	0.38575	0.6153	3.27629
CDK11A	0.259339	1	0.610575	0.136251	0.740362	8.68048
NADK	1.07485	1	0.299852	0.433918	0.458599	6.37244
GNB1	1.82514	1	0.176703	0.184249	0.317483	53.7717
CFAP74	0.0296194	1	0.863357	-0.130531	0.915362	0.990768
PRKCZ	0.178824	1	0.672386	-0.121944	0.784952	4.9088
FAAP20	5.8157	1	0.0158837	-0.332106	0.0533763	56.1135
SKI	8.88379	1	0.00287714	0.684411	0.0139087	5.24657
MORN1	6.58081	1	0.0103084	1.28259	0.0382215	3.59153
RER1	0.504114	1	0.477698	-0.11888	0.631498	37.8293
PEX10	1.48448	1	0.223075	0.351469	0.37407	11.0448
PLCH2	1.62988	1	0.201719	0.664589	0.348171	9.43481
PANK4	18.8956	1	1.38071e-05	-2.82664	0.000169775	2.82594
TNFRSF14	0.566648	1	0.451594	0.258901	0.608835	6.1923
PRXL2B	0.0267793	1	0.870011	-0.082776	0.919748	3.50146
PRDM16	6.01342	1	0.0141975	2.23086	0.0489041	0.945733
ARHGEF16	9.09404	1	0.00256444	1.24768	0.0126524	2.87098
TPRG1L	0.0905374	1	0.763495	0.05018	0.850339	27.1898
WRAP73	0.3078	1	0.579034	0.125178	0.716327	5.57307
SMIM1	3.08873	1	0.0788364	-0.518064	0.176563	12.1707
LRRC47	13.4662	1	0.0002429	0.674655	0.00189154	15.7172
CEP104	0.156054	1	0.692816	-0.0899815	0.800993	11.6866
DFFB	5.88355	1	0.015283	1.22066	0.0518145	1.57622
C1orf174	7.88918	1	0.00497314	-0.944379	0.0213426	9.88516
NPHP4	8.41186	1	0.00372781	0.889512	0.0170412	2.91601
KCNAB2	16.3395	1	5.29477e-05	1.44361	0.000527635	2.24049
CHD5	3.13182	1	0.0767782	0.85935	0.173523	4.07566
RPL22	8.46502	1	0.00362041	0.178243	0.016648	96.2621
RNF207	7.00531	1	0.00812683	2.61241	0.0318212	0.585454
ICMT	9.05057	1	0.00262613	0.604002	0.0129219	16.9444
ACOT7	3.00737	1	0.0828868	0.423659	0.183108	5.32538
NOL9	11.4315	1	0.000722104	0.726849	0.00463395	6.76649
ZBTB48	5.81569	1	0.0158838	0.649316	0.0533763	4.21076
KLHL21	9.10434	1	0.00255004	0.945537	0.0126069	4.95384
PHF13	5.83577	1	0.0157036	0.591194	0.0528968	4.3909
THAP3	10.2434	1	0.00137174	0.761464	0.00765464	9.88516
DNAJC11	0.023064	1	0.879291	0.0341727	0.925073	6.84531
CAMTA1	2.54229	1	0.110834	0.258958	0.227444	31.8284
VAMP3	0.0156229	1	0.90053	-0.0158676	0.937262	35.4087
PER3	13.5387	1	0.000233694	-0.735979	0.0018296	32.7291
PARK7	1.30675	1	0.252984	0.0788474	0.408239	91.7361
ERRFI1	12.6143	1	0.000382812	0.760896	0.00278789	20.4796
SLC45A1	0.180987	1	0.670526	0.146823	0.784034	4.41342
RERE	3.01226	1	0.0826369	-0.334439	0.182759	32.8755
ENO1	2.27682	1	0.131321	0.159703	0.256823	74.1612
H6PD	0.445849	1	0.504313	0.253282	0.654134	3.74916
SPSB1	2.22802	1	0.135528	0.539936	0.262137	6.24859
SLC25A33	4.43991	1	0.035108	0.485743	0.096827	19.4213
TMEM201	15.9492	1	6.5064e-05	1.12594	0.00062865	3.40014
PIK3CD	6.62925	1	0.0100317	1.20052	0.0374818	1.61
CLSTN1	0.520348	1	0.470693	0.148757	0.626205	26.762
CTNNBIP1	0.397262	1	0.528506	0.131264	0.675453	15.5596
LZIC	0.0779464	1	0.7801	-0.0612571	0.861255	24.7242
NMNAT1	13.7946	1	0.000203924	1.44418	0.00163419	4.26706
RBP7	0.845311	1	0.357882	0.348963	0.519247	2.13916
UBE4B	6.01233	1	0.0142063	0.602267	0.0489041	10.6057
KIF1B	4.70421e-05	1	0.994528	-0.00149657	0.997121	26.0865
PGD	22.9813	1	1.63581e-06	0.79463	2.74685e-05	16.5503
CENPS	9.02763	1	0.00265929	-0.615132	0.0130616	25.7374
CORT	2.01064	1	0.1562	-0.466849	0.290026	3.78293
DFFA	3.10931	1	0.0778458	0.39203	0.17507	11.5965
PEX14	0.0169903	1	0.896292	0.0471568	0.935147	4.4472
CASZ1	0.743902	1	0.388414	-0.333855	0.550426	6.16978
C1orf127	10.083	1	0.00149642	-0.803462	0.00820615	20.1756
TARDBP	9.79641	1	0.00174853	0.646721	0.00925852	22.4724
SRM	11.9005	1	0.000561185	-0.917411	0.00378103	20.581
EXOSC10	0.0513326	1	0.820761	0.0702718	0.888316	12.0243
MTOR	5.20681	1	0.0224986	1.05078	0.0691816	6.20356
UBIAD1	3.19026	1	0.0740782	-0.582602	0.169168	8.75929
DISP3	14.4363	1	0.000144983	2.28824	0.00122786	2.11664
FBXO2	0.990268	1	0.319677	0.242285	0.479679	15.0417
FBXO44	1.51417	1	0.218504	0.353744	0.369032	8.68048
FBXO6	5.00841	1	0.0252245	0.811157	0.0755132	4.78496
MAD2L2	5.95026	1	0.0147151	0.45258	0.0502488	15.4357
AGTRAP	0.835201	1	0.360773	-0.236244	0.522093	19.2637
MTHFR	0.7658	1	0.381519	0.310521	0.543079	8.33146
CLCN6	11.9293	1	0.000552571	0.669534	0.00374769	9.72754
KIAA2013	4.04166	1	0.0443901	0.363187	0.115683	17.6086
PLOD1	4.61751	1	0.0316472	0.810731	0.0897985	3.5465
MFN2	16.931	1	3.87626e-05	0.844629	0.000402762	9.08579
MIIP	0.563284	1	0.45294	-0.258814	0.61001	6.18104
VPS13D	0.0852882	1	0.770255	0.083319	0.85474	8.79306
DHRS3	0.860907	1	0.353485	-0.380598	0.514913	3.20874
PRDM2	2.91929	1	0.0875266	0.446829	0.190166	20.2207
KAZN	31.845	1	1.6698e-08	2.35389	4.91817e-07	1.66629
TMEM51	30.7574	1	2.92389e-08	1.48007	8.01409e-07	9.09705
EFHD2	11.2291	1	0.00080526	0.844978	0.00502952	16.0324
CASP9	0.640916	1	0.423379	0.350671	0.583119	2.58951
DNAJC16	0.457736	1	0.498684	0.270163	0.649427	6.99167
AGMAT	3.89193	1	0.0485185	1.15615	0.123787	0.653006
DDI2	3.34995	1	0.0672072	0.5442	0.157143	9.33348
PLEKHM2	2.15634	1	0.141982	0.284685	0.270998	23.9586
SLC25A34	0.854284	1	0.355343	0.461448	0.516971	4.26706
FBLIM1	21.8385	1	2.96581e-06	1.19051	4.54644e-05	4.84125
UQCRHL	3.71054	1	0.05407	-0.819407	0.13381	6.46251
SPEN	10.9178	1	0.00095243	0.711156	0.00573066	24.4202
ZBTB17	0.847312	1	0.357314	-0.310692	0.51868	7.01419
FAM131C	1.76718	1	0.183731	-0.287061	0.326377	22.2923
CPLANE2	0.00307798	1	0.955756	0.0267719	0.974025	1.14839
FBXO42	0.55262	1	0.457249	0.212796	0.613966	9.85138
SZRD1	4.95675	1	0.025989	0.37345	0.0771693	29.4416
NECAP2	0.924346	1	0.336336	0.238473	0.496377	11.4952
NBPF1	7.49396	1	0.00619064	1.16786	0.025555	2.90475
CROCC	9.14694	1	0.00249135	1.40708	0.0123838	1.58748
ATP13A2	8.11934	1	0.00437956	1.00645	0.0192598	5.17901
SDHB	0.199185	1	0.65538	-0.0819768	0.773898	32.3013
RCC2	8.41173	1	0.00372808	0.986403	0.0170412	2.74713
ARHGEF10L	4.47109	1	0.034473	0.485444	0.0955927	6.63139
IGSF21	0.606829	1	0.435984	0.28681	0.59465	2.67958
ALDH4A1	3.39323	1	0.0654646	-1.38209	0.15403	1.59874
IFFO2	4.97497	1	0.0257166	1.3044	0.0765941	1.37356
UBR4	3.72672	1	0.0535485	0.576557	0.13302	15.796
EMC1	12.5407	1	0.000398186	0.701027	0.00288118	8.65796
MRTO4	6.58691	1	0.0102731	0.766981	0.0381108	12.3959
AKR7A3	0.296538	1	0.586061	0.260128	0.721903	1.35105
AKR7A2	33.3375	1	7.74738e-09	-0.834293	2.4875e-07	57.048
SLC66A1	8.74344	1	0.00310718	0.670371	0.0148197	7.44202
CAPZB	45.3189	1	1.67428e-11	1.0063	9.79993e-10	54.9088
MICOS10	1.22633	1	0.268122	0.110386	0.424701	76.1765
NBL1	5.14657	1	0.0232924	0.839612	0.0710393	10.4819
TMCO4	0.384229	1	0.535349	0.269181	0.680434	3.96307
RNF186	5.13229	1	0.0234847	-1.65571	0.0714023	1.77888
OTUD3	1.66123	1	0.197438	0.367621	0.342798	11.664
UBXN10	0.578375	1	0.44695	0.246075	0.604191	12.317
CAMK2N1	14.8007	1	0.000119494	-0.419841	0.0010447	65.492
MUL1	9.547	1	0.00200277	0.767839	0.0103716	14.141
PINK1	2.46149	1	0.116668	-0.339807	0.235546	22.585
DDOST	0.593671	1	0.441003	0.126215	0.598979	42.7719
HP1BP3	1.89713	1	0.1684	0.194218	0.306828	49.3808
EIF4G3	0.852955	1	0.355718	0.256467	0.517134	25.6361
ECE1	0.263248	1	0.607897	-0.130188	0.737973	21.3803
NBPF3	5.07395	1	0.0242879	-1.47434	0.073371	1.76762
RAP1GAP	1.44335	1	0.229598	-0.412621	0.381723	11.1011
USP48	0.0642513	1	0.799898	-0.0564568	0.874614	18.8358
CDC42	0.00534957	1	0.941694	0.00743106	0.9642	73.2943
WNT4	1.05827	1	0.303609	-0.16733	0.462747	37.7843
ZBTB40	17.1127	1	3.52261e-05	1.94384	0.00037536	4.21076
EPHB2	2.98628	1	0.0839727	1.07972	0.18472	1.15965
KDM1A	11.1788	1	0.000827362	-0.842574	0.0051381	16.4828
LUZP1	13.8265	1	0.000200488	1.08144	0.00161107	7.01419
HNRNPR	1.21656	1	0.270037	0.153293	0.426902	54.2558
ZNF436	5.07122	1	0.0243263	0.972342	0.0734413	1.62126
TCEA3	0.109114	1	0.741155	0.152497	0.834943	6.24859
ID3	0.024132	1	0.87655	-0.0707167	0.923652	7.18307
RPL11	7.02676	1	0.00803005	-0.117228	0.0315607	99.8199
ELOA	2.33645	1	0.126377	0.179699	0.249594	17.6199
PITHD1	46.3032	1	1.013e-11	0.846903	6.37885e-10	56.8566
LYPLA2	6.08488	1	0.0136344	-0.567732	0.0474588	20.93
GALE	1.10205	1	0.293818	0.305164	0.452327	4.78496
HMGCL	7.79128	1	0.00524991	0.684244	0.0223343	21.5379
FUCA1	0.153779	1	0.69495	-0.0998002	0.802254	21.1777
CNR2	0.0346825	1	0.852262	0.293347	0.909807	0.123846
PNRC2	28.3589	1	1.00784e-07	0.587992	2.39796e-06	37.7505
SRSF10	0.129264	1	0.719197	0.0527283	0.818581	43.7852
IFNLR1	18.9357	1	1.35197e-05	1.8887	0.000166956	1.64377
GRHL3	0.0237796	1	0.877447	0.185181	0.923865	0.394055
STPG1	2.29664	1	0.129654	-0.505694	0.254551	8.3202
NIPAL3	14.029	1	0.000180009	1.06433	0.0014749	9.15334
RCAN3	8.00496	1	0.00466494	-0.376591	0.0202707	54.1207
NCMAP	5.21108	1	0.0224434	0.991251	0.0690846	1.57622
SRRM1	5.46229	1	0.0194312	0.252826	0.0622353	53.6703
SYF2	15.5945	1	7.84808e-05	0.432506	0.000735424	55.3817
RSRP1	7.51456	1	0.00612023	0.696488	0.0253001	20.8512
TMEM50A	0.00966923	1	0.921668	0.0157523	0.950692	42.0513
RHCE	1.76938	1	0.183459	0.599951	0.326092	2.36433
MACO1	13.84	1	0.00019905	0.552115	0.0016048	23.542
LDLRAP1	2.43442	1	0.118698	-0.36909	0.238555	24.2851
MAN1C1	0.537532	1	0.463458	-0.268896	0.619569	8.08376
SELENON	4.05499	1	0.0440411	0.696934	0.115057	10.707
MTFR1L	0.00800193	1	0.928721	-0.0149886	0.955198	17.8563
STMN1	16.5353	1	4.77537e-05	0.561676	0.000482125	31.0403
PAFAH2	0.0522861	1	0.819132	-0.113378	0.887252	2.81468
SLC30A2	0.370916	1	0.542505	-0.50197	0.686952	0.79937
PDIK1L	0.00433038	1	0.947533	0.0275564	0.96794	6.02342
ZNF593	2.78598	1	0.0950923	0.296709	0.202007	27.9442
CNKSR1	18.1491	1	2.04261e-05	1.39781	0.000233859	4.50349
CEP85	2.5317	1	0.11158	0.432969	0.228717	3.72664
SH3BGRL3	2.88296	1	0.0895213	0.239546	0.19315	57.9261
UBXN11	19.2156	1	1.16753e-05	-1.48891	0.00014806	8.09502
DHDDS	0.614379	1	0.433144	0.202159	0.59187	12.0243
HMGN2	0.151443	1	0.69716	-0.0381103	0.804043	78.0342
RPS6KA1	7.15959	1	0.0074564	0.682348	0.029795	6.50754
ARID1A	6.20491	1	0.0127396	0.652979	0.0450553	13.2628
PIGV	2.55098	1	0.110226	-0.745591	0.226547	3.23125
ZDHHC18	10.2115	1	0.00139571	1.01372	0.00777056	3.67034
GPN2	2.24283	1	0.134235	0.322661	0.260603	10.3355
GPATCH3	0.181855	1	0.669784	0.172487	0.783668	4.53727
NUDC	68.9507	1	1.11022e-16	0.766546	1.37451e-14	79.07
NR0B2	5.2953	1	0.0213831	0.548397	0.0666636	6.9016
KDF1	0.00689833	1	0.933807	0.0202512	0.95861	11.1461
TRNP1	3.11747	1	0.077457	0.368432	0.174583	15.4132
TENT5B	9.18386	1	0.00244159	2.46131	0.0121826	0.653006
SLC9A1	10.3864	1	0.00126944	1.58461	0.00722591	3.80545
WDTC1	2.50658	1	0.113372	-0.624438	0.231189	5.30286
TMEM222	6.09441	1	0.013561	0.265297	0.0473264	18.7458
SYTL1	0.0824286	1	0.774033	-0.0645679	0.856785	13.9158
MAP3K6	0.00698757	1	0.933381	-0.0453276	0.958375	1.05832
WASF2	1.27045	1	0.259681	0.131559	0.415402	46.9151
AHDC1	8.3559	1	0.00384437	0.839055	0.0173985	11.6978
IFI6	35.1786	1	3.00813e-09	0.871446	1.05893e-07	47.2754
FAM76A	5.71005	1	0.016868	-0.518564	0.0558914	27.2912
STX12	11.3966	1	0.000735793	0.721411	0.00469602	32.0536
PPP1R8	0.773864	1	0.379024	0.167222	0.540739	13.837
THEMIS2	0.16653	1	0.683214	-0.16999	0.793397	4.94258
RPA2	2.61176	1	0.106074	-0.409657	0.219962	18.8246
SMPDL3B	3.15994	1	0.0754659	0.814071	0.171379	3.50146
XKR8	0.502277	1	0.478501	-0.247242	0.631931	4.97636
EYA3	4.72858	1	0.0296655	0.483195	0.0853795	5.01013
DNAJC8	2.0911	1	0.14816	0.173404	0.279394	59.7726
ATP5IF1	8.25933	1	0.00405431	-0.246766	0.0181463	85.5888
SESN2	4.38347	1	0.036289	0.543382	0.0994273	17.9577
MED18	2.88815	1	0.0892332	-1.02706	0.19267	3.40014
PHACTR4	20.7562	1	5.21634e-06	0.822491	7.39859e-05	17.406
RCC1	0.589703	1	0.442534	0.393482	0.600372	1.00203
TRNAU1AP	9.87678	1	0.00167378	0.742749	0.00894049	12.3508
TAF12	4.06887	1	0.0436804	0.477541	0.114319	12.6098
GMEB1	0.0415434	1	0.838493	0.0729398	0.901165	5.1002
YTHDF2	12.0587	1	0.0005155	0.425993	0.00354397	32.245
OPRD1	13.9585	1	0.000186886	-1.76455	0.00152271	6.40621
EPB41	4.26749	1	0.0388484	0.58331	0.104683	13.7356
SRSF4	42.3461	1	7.64675e-11	0.730173	3.9474e-09	25.6812
MECR	0.00219054	1	0.96267	0.0162203	0.978137	4.43594
PTPRU	3.77064	1	0.0521596	-1.38394	0.130368	3.94055
PUM1	42.0572	1	8.86412e-11	1.35326	4.45003e-09	31.0403
NKAIN1	0.190234	1	0.662722	0.178053	0.779337	6.40621
SNRNP40	3.7074	1	0.0541718	0.394015	0.133953	14.3999
ZCCHC17	4.53109	1	0.0332844	-0.489272	0.0932589	25.9288
SERINC2	19.7368	1	8.88739e-06	1.27106	0.000116759	18.3292
TINAGL1	4.89375	1	0.026954	2.33454	0.0793894	0.810628
PEF1	18.05	1	2.15176e-05	0.9638	0.000245395	20.5247
COL16A1	1.31618	1	0.251279	0.754316	0.406078	0.79937
PTP4A2	5.58087	1	0.0181577	0.319526	0.0591713	46.8926
KHDRBS1	3.88879	1	0.0486094	0.208106	0.123976	49.4934
TMEM39B	4.22149	1	0.0399152	0.553281	0.106857	5.65188
KPNA6	10.9362	1	0.000943057	0.595987	0.00568832	23.2493
TXLNA	3.35282	1	0.0670898	-0.422965	0.156894	24.544
CCDC28B	1.18131	1	0.277089	-0.178815	0.4348	20.7273
IQCC	1.1092	1	0.292256	0.53838	0.450519	2.20671
TMEM234	1.39025	1	0.238363	0.471808	0.39147	3.98559
EIF3I	11.0586	1	0.000882767	0.490756	0.00540048	44.7985
HDAC1	0.284393	1	0.593836	0.0926851	0.72788	21.5267
MARCKSL1	28.286	1	1.04649e-07	2.26669	2.47382e-06	6.09097
FAM229A	9.9507	1	0.00160788	0.967442	0.00869019	6.50754
BSDC1	29.6973	1	5.05047e-08	0.773173	1.28765e-06	21.3465
ZBTB8B	0.00163083	1	0.967787	0.0442139	0.981435	0.394055
ZBTB8A	4.819	1	0.0281476	0.659486	0.0821596	7.46454
ZBTB8OS	0.471871	1	0.492128	-0.126422	0.64455	34.9809
RBBP4	0.00680015	1	0.934279	0.0162598	0.958892	30.5449
SYNC	21.7033	1	3.18251e-06	-1.93119	4.838e-05	5.39293
KIAA1522	13.5671	1	0.000230179	1.05284	0.00180402	3.873
S100PBP	13.3196	1	0.000262641	1.35624	0.00202904	5.6744
HPCA	2.81084	1	0.0936292	-0.516534	0.199771	9.72754
TMEM54	0.833069	1	0.361386	0.176334	0.522619	32.5265
RNF19B	1.3457	1	0.246031	-0.324112	0.400074	12.9138
AK2	9.59577	1	0.00195027	0.525921	0.0101429	30.286
AZIN2	10.1151	1	0.00147059	1.59328	0.00809794	1.81265
ZNF362	5.55933	1	0.0183824	1.01637	0.059638	3.65909
PHC2	1.41554	1	0.234139	0.228676	0.387048	27.9779
SMIM12	0.426676	1	0.513624	0.120838	0.662983	27.9667
DLGAP3	8.18018	1	0.00423505	0.857706	0.0187371	2.61202
TMEM35B	18.9648	1	1.3315e-05	-1.13273	0.000164706	20.9525
ZMYM6	0.400957	1	0.526595	-0.181367	0.673511	7.35195
ZMYM1	7.43639	1	0.00639179	0.956608	0.0262223	3.19748
SFPQ	0.171905	1	0.678424	-0.0526997	0.790107	55.0439
ZMYM4	0.132633	1	0.715717	0.0834844	0.816103	9.62621
KIAA0319L	0.441153	1	0.506566	0.198107	0.65611	11.6753
PSMB2	6.33925	1	0.0118095	0.318664	0.042379	54.9313
C1orf216	0.900909	1	0.342538	0.358825	0.502676	3.36636
AGO4	4.97004	1	0.02579	0.830373	0.0767448	5.38167
AGO1	0.00212207	1	0.963258	-0.0164605	0.978529	7.59964
AGO3	0.0185993	1	0.891521	-0.0380262	0.93235	14.884
TEKT2	2.54918	1	0.110351	-0.915288	0.22674	3.06237
TRAPPC3	6.02554	1	0.0141003	0.299949	0.0487207	51.2159
MAP7D1	14.8331	1	0.000117454	0.593594	0.00102995	20.2882
THRAP3	11.6213	1	0.000652022	0.465104	0.00426765	50.0788
EVA1B	17.5046	1	2.86617e-05	0.867842	0.000312944	5.62936
STK40	7.67772	1	0.00559069	0.696619	0.0235098	19.0498
LSM10	0.0664059	1	0.796644	-0.038898	0.872557	43.5037
OSCP1	1.88859	1	0.169361	-0.283995	0.307966	27.8203
MRPS15	5.52018	1	0.0187983	0.314242	0.0606235	38.3923
ZC3H12A	11.2994	1	0.000775342	1.10345	0.00488653	3.12993
MEAF6	1.87292	1	0.171141	0.128826	0.310279	61.6978
SNIP1	0.689978	1	0.406172	-0.262996	0.567065	13.2403
DNALI1	0.247034	1	0.619171	0.0971771	0.74708	33.1907
GNL2	2.74754	1	0.097404	0.329275	0.206079	17.057
C1orf109	4.16255	1	0.0413273	0.431594	0.109793	6.96915
EPHA10	3.37675	1	0.0661223	0.964413	0.155203	0.911957
MANEAL	0.455572	1	0.499701	0.185763	0.650248	6.77775
YRDC	6.58999	1	0.0102554	0.585984	0.0380643	17.6199
C1orf122	1.19194	1	0.274939	0.0966622	0.432449	73.7784
MTF1	34.0508	1	5.36917e-09	1.11572	1.79887e-07	7.50957
INPP5B	6.51419	1	0.0107017	-1.15292	0.0392817	4.21076
SF3A3	0.389686	1	0.532465	-0.160244	0.678362	18.7796
UTP11	0.664246	1	0.415065	0.183568	0.575193	16.8431
RRAGC	10.6618	1	0.00109372	0.472341	0.00642987	25.76
MYCBP	0.252434	1	0.615367	0.105386	0.744066	13.3528
AKIRIN1	12.8123	1	0.000344352	0.526178	0.00255492	43.9878
NDUFS5	0.126964	1	0.721601	-0.0217713	0.820251	93.5375
MACF1	1.012	1	0.314424	0.161268	0.473792	39.5744
PABPC4	2.45267	1	0.117325	0.306894	0.236447	24.3526
PPIE	9.08322	1	0.00257965	0.578526	0.012705	20.8624
BMP8B	32.8722	1	9.84224e-09	1.94768	3.05926e-07	3.23125
OXCT2	0.0902717	1	0.763832	-0.133395	0.850585	2.22923
TRIT1	2.21229	1	0.136915	0.417175	0.264262	5.55055
CAP1	2.02901	1	0.154321	0.205841	0.287524	38.3923
PPT1	6.77162	1	0.0092619	0.440997	0.0352454	35.5888
RLF	17.7877	1	2.46979e-05	1.50331	0.00027585	12.5084
ZMPSTE24	6.11871	1	0.0133758	0.487581	0.0468716	15.8073
COL9A2	2.81014	1	0.0936701	-1.14476	0.199799	2.00405
SMAP2	0.0265036	1	0.870676	0.0377072	0.919985	25.3321
ZFP69B	1.59779	1	0.206217	-0.945552	0.353885	0.979509
ZFP69	0.0693465	1	0.792291	0.266373	0.869158	0.315244
EXO5	3.11698	1	0.0774802	0.624086	0.174596	2.03783
ZNF684	1.25259	1	0.263059	-0.672772	0.419157	2.36433
NFYC	6.28898	1	0.0121491	0.621275	0.0433408	7.29565
CTPS1	1.91748	1	0.166135	0.428214	0.303458	3.74916
SCMH1	1.78072	1	0.182061	0.50922	0.324199	6.66517
FOXO6	9.44568	1	0.00211647	-1.74998	0.0108566	2.58951
HIVEP3	0.216136	1	0.642	0.154467	0.763698	6.02342
FOXJ3	0.00133468	1	0.970857	0.00884313	0.983105	22.9002
RIMKLA	8.74881	1	0.00309805	-1.25173	0.014781	8.98446
ZMYND12	0.154139	1	0.694611	0.222992	0.802018	1.23846
PPCS	0.72216	1	0.395436	0.127202	0.556858	35.0259
CCDC30	2.1335	1	0.144111	-0.452647	0.273632	12.8575
PPIH	3.64902	1	0.0561024	0.502125	0.13754	8.65796
YBX1	9.81681	1	0.00172924	0.215852	0.0091879	89.7658
P3H1	3.09818	1	0.0783797	0.461833	0.175945	7.89237
C1orf50	2.6633	1	0.102688	-0.525807	0.2148	12.1369
SVBP	0.271816	1	0.602116	-0.112272	0.73425	26.1878
ERMAP	0.616534	1	0.432338	0.320554	0.591278	4.43594
ZNF691	0.583978	1	0.444757	0.523294	0.60223	1.76762
SLC2A1	0.0974327	1	0.754933	0.0915455	0.844537	9.24341
FAM183A	27.1643	1	1.86882e-07	-1.74995	4.03831e-06	13.0714
EBNA1BP2	1.63313	1	0.20127	-0.218682	0.34756	36.9624
TMEM125	0.628414	1	0.427938	0.205646	0.586963	10.7746
C1orf210	0.960563	1	0.327045	0.392555	0.486885	9.44607
ELOVL1	10.1541	1	0.00143977	0.742497	0.00797032	10.9322
MED8	1.78086	1	0.182043	-0.2241	0.324199	32.3801
SZT2	0.320903	1	0.571066	-0.225507	0.70959	7.40824
HYI	1.11975	1	0.289973	-0.163573	0.448419	21.9658
PTPRF	1.29522	1	0.255088	-0.265321	0.410747	19.5902
KDM4A	3.62682	1	0.0568554	0.51034	0.13878	5.69692
ST3GAL3	0.050682	1	0.821881	0.0563531	0.889068	8.30894
IPO13	20.8909	1	4.86201e-06	0.932344	6.96364e-05	6.28237
DPH2	4.54251	1	0.0330631	1.05403	0.0927811	3.44517
ATP6V0B	3.10958	1	0.077833	0.125606	0.17507	92.8282
B4GALT2	5.66541	1	0.0173026	0.648961	0.0569312	8.88313
CCDC24	0.00658918	1	0.935304	0.0218683	0.959608	7.95992
SLC6A9	7.78452	1	0.00526959	1.18667	0.0223919	2.08286
DMAP1	2.03618	1	0.153594	0.248182	0.286682	18.6219
ERI3	2.22156	1	0.136095	-0.230859	0.263061	25.9626
RNF220	1.18054	1	0.277245	-0.213379	0.434883	28.0117
TMEM53	0.0144954	1	0.904169	0.0369905	0.939808	9.96397
ARMH1	4.08245	1	0.0433309	0.822964	0.113648	1.56496
RPS8	5.33131	1	0.0209456	-0.0993705	0.0657345	99.7861
PLK3	6.7235	1	0.00951507	0.97336	0.0359839	5.55055
PTCH2	0.3534	1	0.552195	0.303317	0.695072	1.31727
EIF2B3	0.344468	1	0.557261	-0.153458	0.698801	13.927
HECTD3	4.56653	1	0.0326026	0.822461	0.0919228	3.65909
UROD	0.0886559	1	0.765893	-0.073435	0.85223	20.0068
ZSWIM5	7.14475	1	0.00751836	0.912637	0.029961	2.39811
MUTYH	2.39	1	0.122113	-0.439812	0.243453	3.41139
TOE1	1.69732	1	0.192639	0.356698	0.336656	3.98559
CCDC163	0.472533	1	0.491824	0.382705	0.644342	1.00203
MMACHC	0.655177	1	0.418268	0.646208	0.578315	1.46363
PRDX1	19.4407	1	1.03771e-05	-0.472495	0.000133685	71.8419
AKR1A1	1.57953	1	0.208828	-0.185535	0.357192	47.129
NASP	3.08933	1	0.0788073	0.372862	0.176552	26.2103
GPBP1L1	3.53916	1	0.0599358	0.497141	0.144275	16.0887
TMEM69	3.274	1	0.0703858	0.555067	0.162726	5.52803
IPP	0.345215	1	0.556835	0.153284	0.698469	7.73474
MAST2	8.01193	1	0.00464702	1.04187	0.0202169	4.43594
PIK3R3	0.10055	1	0.75117	0.107821	0.842265	12.4747
TSPAN1	2.46393	1	0.116487	-0.384706	0.235278	25.7487
POMGNT1	11.4077	1	0.000731393	0.765856	0.00467816	14.8503
LURAP1	0.391508	1	0.531508	-0.866783	0.677675	0.18014
LRRC41	23.7548	1	1.09422e-06	1.01278	1.95492e-05	16.4377
UQCRH	5.57663	1	0.0182018	0.212399	0.0592226	78.5634
NSUN4	11.467	1	0.000708443	1.08607	0.00457342	6.22608
FAAH	0.00120927	1	0.97226	-0.00850828	0.983613	5.1002
MKNK1	3.22176	1	0.0726656	0.496809	0.166678	8.2639
MOB3C	1.7167	1	0.190119	0.662941	0.333427	1.57622
ATPAF1	0.462202	1	0.496597	0.143439	0.648558	18.2617
EFCAB14	0.170232	1	0.679906	0.102125	0.791201	20.6372
CMPK1	3.2308	1	0.0722655	-0.275767	0.165838	41.0831
SPATA6	28.4359	1	9.68506e-08	-2.33225	2.31949e-06	8.55663
AGBL4	17.2163	1	3.33561e-05	-2.07424	0.000358308	4.63859
BEND5	2.96999	1	0.0848226	-0.598568	0.185902	8.91691
ELAVL4	5.01504	1	0.025128	0.481501	0.0753278	21.673
FAF1	0.947358	1	0.330393	-0.189564	0.489971	13.0714
CDKN2C	15.6984	1	7.42866e-05	-1.53745	0.000705167	8.18509
RNF11	11.1929	1	0.000821106	-0.550319	0.0051082	39.1578
TTC39A	0.102929	1	0.748342	0.0547392	0.840705	17.406
EPS15	5.85661	1	0.0155186	-0.569481	0.0524436	17.3497
OSBPL9	6.35734	1	0.0116897	0.565723	0.0420109	20.8061
NRDC	7.90906	1	0.00491879	-0.4859	0.0211473	37.1538
RAB3B	9.71391	1	0.00182879	0.483871	0.0096138	44.472
TXNDC12	9.58191	1	0.00196504	0.501504	0.010198	24.5328
KTI12	6.28523	1	0.0121748	0.705501	0.0434128	8.73677
BTF3L4	0.470088	1	0.492947	-0.105114	0.645119	44.2243
ZFYVE9	0.00649138	1	0.935785	0.0242389	0.959831	10.8647
CC2D1B	0.865837	1	0.35211	0.300021	0.51373	6.46251
PRPF38A	5.53237	1	0.0186678	0.585276	0.0603357	14.2761
TUT4	0.100321	1	0.751445	0.06847	0.8425	24.9944
GPX7	4.45143	1	0.034872	-0.967633	0.0963944	7.70097
COA7	0.0903656	1	0.763713	-0.0604021	0.850517	6.16978
ZYG11B	2.4303	1	0.11901	0.40065	0.239056	17.6762
ECHDC2	24.5269	1	7.3281e-07	0.756493	1.36031e-05	19.3988
SCP2	17.9689	1	2.24545e-05	-0.608991	0.000254096	52.7696
CPT2	11.4273	1	0.000723721	0.563856	0.00464056	14.8165
CZIB	0.633752	1	0.425982	0.15785	0.585435	17.1583
MAGOH	2.52809	1	0.111835	0.28185	0.229029	32.7629
NDC1	10.6072	1	0.00112651	1.35134	0.00657761	1.71133
YIPF1	0.97132	1	0.324351	-0.240675	0.484207	11.011
HSPB11	10.3706	1	0.00128037	-0.749563	0.00727248	26.8295
LRRC42	0.213002	1	0.644425	0.113618	0.765585	17.1808
LDLRAD1	0.841437	1	0.358986	1.00003	0.520126	0.765593
TMEM59	18.6234	1	1.59256e-05	0.333726	0.00019182	89.3042
TCEANC2	13.6805	1	0.000216698	1.59527	0.00171643	1.4186
CYB5RL	0.243488	1	0.621698	0.174423	0.749001	2.24049
MRPL37	3.91672	1	0.047808	0.392663	0.122422	13.0714
SSBP3	10.3956	1	0.00126319	0.627222	0.00719449	16.2351
ACOT11	0.0300746	1	0.862321	0.0590521	0.914729	2.42063
MROH7	0.446739	1	0.503888	-0.489676	0.653773	0.517901
TTC4	0.0146371	1	0.903704	-0.0371617	0.939434	6.7102
PARS2	0.642187	1	0.42292	0.405868	0.58269	1.27224
TTC22	3.33352	1	0.0678815	0.505921	0.15839	4.12069
DHCR24	15.6527	1	7.61056e-05	0.966221	0.000718234	4.61608
TMEM61	1.82261	1	0.177003	-0.273454	0.317829	25.7825
PCSK9	3.31299	1	0.0687343	-1.10274	0.159946	2.53321
USP24	11.0594	1	0.000882391	0.857071	0.00540048	7.32943
PRKAA2	43.372	1	4.52614e-11	1.34419	2.43097e-09	6.53006
FYB2	19.1217	1	1.22641e-05	1.72929	0.000154454	2.85972
OMA1	4.22856	1	0.0397491	0.621291	0.106452	3.27629
TACSTD2	9.04768	1	0.00263028	3.18956	0.0129336	1.94776
MYSM1	16.2004	1	5.69829e-05	1.21748	0.000562475	14.6251
JUN	0.725587	1	0.394317	0.11945	0.556255	59.4686
FGGY	0.546923	1	0.459578	0.186891	0.615791	5.75321
HOOK1	3.79029	1	0.0515506	0.388183	0.129221	27.9329
CYP2J2	4.84005	1	0.0278061	-3.60887	0.0814065	0.776852
NFIA	2.06999	1	0.150222	0.512238	0.282155	9.25467
TM2D1	6.72832	1	0.00948941	-0.638329	0.035924	21.4254
PATJ	29.2484	1	6.36676e-08	1.14933	1.58607e-06	14.9066
USP1	1.4658	1	0.226009	-0.264094	0.377431	26.3116
DOCK7	18.596	1	1.61561e-05	0.825618	0.000194181	7.76852
ATG4C	3.60276	1	0.0576838	0.756031	0.14031	2.1279
ALG6	2.13642	1	0.143837	0.785926	0.273217	1.88021
ITGB3BP	0.113686	1	0.735986	-0.117012	0.831106	7.70097
EFCAB7	2.2389	1	0.134576	-0.509416	0.260997	4.5823
PGM1	8.59103	1	0.00337824	0.567336	0.0157676	17.2259
ROR1	7.34161	1	0.00673763	0.789087	0.0273873	6.62013
RAVER2	3.08954	1	0.078797	-0.796261	0.176552	4.82999
JAK1	2.4041	1	0.121018	-0.220502	0.241853	47.4218
AK4	0.0280355	1	0.867025	-0.0895573	0.917857	2.60077
DNAJC6	9.29269	1	0.0023007	0.969901	0.0116155	5.71943
LEPROT	0.348163	1	0.555155	-0.099319	0.697236	38.4373
LEPR	2.01375	1	0.15588	0.734934	0.289725	1.14839
PDE4B	12.5259	1	0.000401347	2.34657	0.00289831	1.56496
SGIP1	6.68531	1	0.00972106	1.9579	0.036583	5.53929
MIER1	15.0478	1	0.000104823	0.619641	0.000940065	31.2542
SLC35D1	23.4217	1	1.30103e-06	1.60841	2.2681e-05	2.74713
SERBP1	65.5798	1	5.55112e-16	-1.00041	6.09746e-14	63.8707
GADD45A	92.6483	1	0	1.58194	0	38.8088
GNG12	4.15461	1	0.0415213	0.444033	0.110128	18.0928
DIRAS3	28.1115	1	1.1452e-07	1.59366	2.68114e-06	10.4256
WLS	14.2421	1	0.000160737	-0.770391	0.0013426	31.5807
LRRC40	11.4125	1	0.000729524	1.05331	0.00467029	4.89755
SRSF11	60.0752	1	9.10383e-15	0.727916	8.86652e-13	48.4013
ANKRD13C	1.82625	1	0.176572	0.499212	0.317286	10.3805
CTH	1.1799	1	0.277376	0.632002	0.435017	1.10336
ZRANB2	1.05354	1	0.304693	0.217145	0.463915	26.5256
NEGR1	0.0395104	1	0.842441	-0.0731905	0.903427	6.89034
LRRIQ3	0.585169	1	0.444293	-0.351586	0.601881	1.29475
FPGT	1.178	1	0.277764	-0.580191	0.435345	3.69286
TNNI3K	0.8336	1	0.361234	-0.487856	0.522449	1.04706
CRYZ	3.283	1	0.0700007	-0.482782	0.162118	15.9536
TYW3	0.314604	1	0.574869	0.118246	0.712817	20.3107
SLC44A5	17.2919	1	3.20556e-05	5.22696	0.000345609	0.810628
ACADM	4.40754	1	0.0357805	-0.396407	0.0983476	23.6546
RABGGTB	43.8798	1	3.49177e-11	1.21938	1.91054e-09	30.6012
ST6GALNAC5	10.4379	1	0.00123453	-1.92623	0.00706989	4.84125
PIGK	0.0581366	1	0.809466	0.0651573	0.880849	14.7152
AK5	3.24432	1	0.0716713	-0.75081	0.16497	3.34384
USP33	4.3919	1	0.0361101	0.552182	0.0990486	19.5001
MIGA1	0.344002	1	0.557528	-0.127843	0.698895	22.0896
FUBP1	7.48539	1	0.00622016	0.594123	0.0256404	28.98
DNAJB4	2.89819	1	0.088679	-0.53098	0.191842	8.17383
GIPC2	0.00177437	1	0.9664	0.0400648	0.980563	0.79937
TTLL7	2.22422	1	0.135861	-0.384379	0.262679	22.4724
PRKACB	23.6897	1	1.13188e-06	-1.14412	2.01654e-05	22.9002
SAMD13	1.99718	1	0.157592	1.26306	0.292018	0.810628
RPF1	12.497	1	0.000407606	0.639447	0.00292759	19.9505
GNG5	2.865	1	0.090526	0.303129	0.194872	39.5406
SPATA1	3.74407	1	0.0529954	1.03708	0.132027	2.70209
CTBS	4.41195	1	0.0356879	0.300177	0.0981301	33.506
SSX2IP	75.7405	1	0	1.51344	0	16.3364
MCOLN3	0.342782	1	0.558228	0.199647	0.699164	9.34474
SYDE2	31.1988	1	2.32914e-08	1.83545	6.56881e-07	2.46566
C1orf52	6.96096	1	0.00833075	0.462545	0.0324371	14.3999
BCL10	3.36426	1	0.0666255	0.40369	0.156118	11.7541
DDAH1	0.55825	1	0.454966	0.172209	0.611913	5.28034
ZNHIT6	1.92925	1	0.16484	0.276563	0.301697	11.0673
ODF2L	13.0014	1	0.000311255	0.685736	0.00234074	16.8768
SH3GLB1	10.3219	1	0.00131459	0.340094	0.00741788	57.4645
SELENOF	12.1565	1	0.000489162	0.407749	0.00340293	54.1545
HS2ST1	10.1883	1	0.00141332	0.771678	0.0078494	9.77257
PKN2	1.22065	1	0.269234	0.251574	0.425966	22.4049
GTF2B	3.52932	1	0.0602926	0.382864	0.144799	27.3925
KYAT3	2.51776	1	0.11257	0.412246	0.23007	9.61495
RBMXL1	7.62161	1	0.00576729	0.704019	0.0241062	11.7429
GBP3	6.51873	1	0.0106744	2.1294	0.0392112	0.585454
GBP4	0.357415	1	0.549945	0.384688	0.693555	0.686782
LRRC8B	8.01315	1	0.00464388	0.944579	0.0202092	12.3846
LRRC8D	0.480445	1	0.488221	0.237901	0.640902	6.31615
ZNF326	2.59891	1	0.106937	0.336938	0.221249	28.4508
ZNF644	12.0306	1	0.000523336	0.69169	0.00357945	29.1263
CDC7	0.0209247	1	0.884984	0.0589908	0.92821	1.90272
TGFBR3	4.21714	1	0.0400176	-0.614411	0.107053	18.6444
BTBD8	1.53878	1	0.2148	-0.40092	0.36484	13.3528
GLMN	0.882014	1	0.347651	0.368329	0.508799	3.51272
RPAP2	7.10857	1	0.00767163	0.489439	0.0304551	12.1369
EVI5	0.871645	1	0.3505	0.1931	0.51179	22.3598
RPL5	33.1203	1	8.66287e-09	-0.263238	2.73931e-07	99.8311
DIPK1A	1.03883	1	0.308093	-0.842061	0.467337	1.35105
MTF2	11.7499	1	0.000608449	0.595023	0.00403671	12.1819
TMED5	4.92976	1	0.026398	0.463272	0.0780823	25.4335
DR1	5.88725	1	0.0152509	0.450208	0.0517298	19.4326
FNBP1L	0.0548998	1	0.814747	-0.059081	0.884494	20.3333
BCAR3	18.7917	1	1.458e-05	2.67951	0.000177795	2.00405
DNTTIP2	19.5926	1	9.58385e-06	0.643259	0.000124675	43.1097
GCLM	0.345182	1	0.556853	-0.108475	0.698469	31.1529
ARHGAP29	10.2056	1	0.00140017	0.979272	0.00778946	7.19433
ABCD3	1.60247	1	0.205553	0.275434	0.35316	19.7253
F3	0.372901	1	0.541427	-0.195411	0.686146	4.99887
SLC44A3	3.42055	1	0.0643894	1.20845	0.152039	1.33979
CNN3	25.1544	1	5.29182e-07	2.44717	1.02667e-05	3.5465
ALG14	5.00933	1	0.0252111	0.560008	0.0754962	9.69376
TLCD4	52.0976	1	5.28133e-13	2.64318	4.15858e-11	2.20671
RWDD3	36.5797	1	1.4655e-09	1.07628	5.6004e-08	14.1184
PTBP2	7.48795	1	0.00621132	0.799547	0.0256186	16.0775
SNX7	2.93329	1	0.0867706	-0.486396	0.189058	11.7541
PLPPR5	5.72725	1	0.0167036	1.15878	0.0554597	1.23846
PALMD	2.93839	1	0.0864971	2.42242	0.188687	0.855663
AGL	11.0442	1	0.000889644	1.12428	0.00543302	5.62936
SLC35A3	11.176	1	0.000828603	0.887191	0.00514234	8.8381
MFSD14A	3.98255	1	0.0459738	0.444774	0.118862	19.4326
SASS6	1.80885	1	0.178646	-0.822721	0.320029	2.01531
TRMT13	0.484099	1	0.486571	0.282316	0.639511	3.19748
DBT	2.78906	1	0.09491	0.379153	0.201825	5.68566
RTCA	8.54271	1	0.00346909	-0.719758	0.016094	16.9219
CDC14A	0.0174477	1	0.894913	0.0410275	0.934499	7.58838
EXTL2	1.32342	1	0.24998	0.455933	0.404828	3.7379
SLC30A7	0.154112	1	0.694636	0.125449	0.802018	12.6323
DPH5	0.0317499	1	0.858578	-0.0456458	0.912668	8.39901
RNPC3	0.270411	1	0.603056	0.188408	0.734763	10.662
AMY2B	0.266974	1	0.605369	0.21819	0.736187	1.72259
PRMT6	5.99485	1	0.0143477	-0.874693	0.0492726	6.5188
VAV3	0.528532	1	0.467225	-0.434741	0.623009	3.36636
SLC25A24	13.839	1	0.000199159	-0.789171	0.0016048	27.46
HENMT1	2.10696	1	0.146631	1.04517	0.277083	1.59874
PRPF38B	25.9988	1	3.41625e-07	0.797037	6.98015e-06	21.0538
STXBP3	4.37291	1	0.0365146	0.544131	0.099933	20.6935
GPSM2	2.02316	1	0.154917	-0.537688	0.288339	8.19635
CLCC1	0.185647	1	0.666565	0.0864319	0.781354	13.1277
WDR47	4.34288	1	0.0371639	0.858875	0.101179	8.07251
TAF13	9.44062	1	0.00212231	1.0147	0.0108695	10.8309
TMEM167B	0.331119	1	0.565001	0.110582	0.704695	25.7374
CELSR2	17.3344	1	3.13465e-05	1.49064	0.000338464	2.39811
PSRC1	1.02953	1	0.31027	-1.24019	0.469495	0.303986
MYBPHL	0.00103029	1	0.974394	0.0324308	0.984638	0.765593
SORT1	0.0455832	1	0.830935	-0.051176	0.895282	19.624
PSMA5	0.00121264	1	0.972221	0.00599504	0.983613	38.5048
ATXN7L2	7.01557	1	0.00808041	1.47274	0.0316887	1.05832
CYB561D1	0.123866	1	0.724878	0.171412	0.822875	5.21279
AMIGO1	0.715166	1	0.397734	-0.492535	0.558863	3.43391
GNAI3	3.5533	1	0.0594271	0.350445	0.143368	31.4569
AMPD2	0.0134595	1	0.907641	-0.0252984	0.941824	23.5195
GSTM4	0.0724481	1	0.787805	-0.10051	0.865993	5.77573
GSTM2	0.786671	1	0.375109	-0.716667	0.537004	2.263
GSTM3	2.46604	1	0.116331	0.27909	0.235059	25.501
AHCYL1	2.59695	1	0.10707	-0.218209	0.221462	47.7483
STRIP1	14.1217	1	0.000171353	0.967263	0.00141737	3.90678
SLC6A17	0.000178106	1	0.989352	-0.00305789	0.994221	24.1837
KCNC4	2.9949	1	0.083527	0.957304	0.184132	2.85972
RBM15	1.28261	1	0.257414	0.355218	0.413135	5.05517
SLC16A4	5.97579	1	0.0145036	1.1266	0.0496677	1.89147
LAMTOR5	4.70898	1	0.0300054	-0.242512	0.0860858	70.7723
KCNA3	0.146275	1	0.702121	-0.485339	0.807047	0.731817
LRIF1	0.666143	1	0.414399	-0.170704	0.574543	22.0558
DRAM2	20.5922	1	5.6826e-06	-1.08997	7.9901e-05	21.1551
CEPT1	7.56884	1	0.00593859	0.744165	0.0246819	7.32943
DENND2D	2.33221	1	0.126722	-0.625291	0.249976	4.0644
PIFO	2.12199	1	0.145197	0.296501	0.275157	33.2132
WDR77	0.504322	1	0.477607	0.264312	0.631436	3.03986
ATP5PB	9.6661	1	0.00187699	0.316096	0.00981776	51.0471
C1orf162	2.18434	1	0.139421	0.672956	0.267402	1.48615
RAP1A	18.0553	1	2.14579e-05	0.883926	0.000244905	21.5154
INKA2	2.57794	1	0.108363	0.44395	0.223503	3.71538
DDX20	3.11144	1	0.0777444	0.657855	0.174976	5.26908
KCND3	65.5544	1	5.55112e-16	2.6394	6.09746e-14	6.13601
CTTNBP2NL	9.01138	1	0.00268304	1.60458	0.0131488	2.48818
ST7L	0.290441	1	0.589938	0.130809	0.724906	8.89439
CAPZA1	0.792199	1	0.373436	-0.218892	0.535328	19.5902
MOV10	4.45468	1	0.0348058	0.837648	0.0962718	2.01531
RHOC	27.4004	1	1.65398e-07	3.12802	3.65552e-06	3.96307
LRIG2	14.6006	1	0.000132869	0.860868	0.00114182	4.94258
MAGI3	1.34784	1	0.245655	0.397724	0.399855	3.80545
PHTF1	3.06752	1	0.0798713	0.33195	0.178389	14.2535
RSBN1	7.08216	1	0.00778552	0.367049	0.0308068	26.9309
AP4B1	1.36643	1	0.242427	0.518772	0.395711	2.74713
DCLRE1B	0.548824	1	0.458799	0.543654	0.61513	1.19342
HIPK1	2.06176	1	0.151035	0.285752	0.283318	32.6053
TRIM33	1.3414	1	0.246788	0.225538	0.400859	20.975
BCAS2	0.676833	1	0.410679	0.126581	0.571275	38.6512
NRAS	1.90232	1	0.167819	0.324968	0.305961	13.0038
CSDE1	0.0569065	1	0.811454	0.022756	0.88223	69.8942
SIKE1	2.78493	1	0.0951548	-0.432532	0.202111	17.8113
TSPAN2	2.00301	1	0.156987	0.209185	0.2912	33.8888
SLC22A15	0.689702	1	0.406266	-0.584328	0.567087	2.9723
ATP1A1	0.17427	1	0.676344	0.0516741	0.788124	45.8455
CD58	0.396938	1	0.528675	-0.601727	0.675453	2.17293
PTGFRN	0.000373888	1	0.984573	-0.0137294	0.991086	1.92524
TTF2	0.0457302	1	0.830667	0.093348	0.895125	4.51475
MAN1A2	0.195496	1	0.658381	0.0759582	0.776225	40.3062
TENT5C	0.598648	1	0.439094	0.227127	0.59733	14.2423
GDAP2	0.147187	1	0.701238	0.0740803	0.806423	6.77775
WDR3	5.98886	1	0.0143965	0.899447	0.049359	4.37964
WARS2	3.53766	1	0.0599899	-0.897237	0.144381	2.91601
ZNF697	0.500993	1	0.479064	0.224955	0.632446	6.13601
PHGDH	11.5073	1	0.000693225	1.35295	0.00449504	4.1995
SEC22B	10.5873	1	0.00113869	0.611382	0.00662489	29.4416
SRGAP2C	1.33411	1	0.248076	-0.475779	0.402369	6.81153
SRGAP2B	0.575151	1	0.448219	-0.505494	0.605067	2.94979
GPR89A	0.211695	1	0.645442	-0.105554	0.766109	4.61608
PDZK1	17.6498	1	2.65541e-05	1.60201	0.000293886	2.92727
RNF115	0.0859235	1	0.769425	0.0679855	0.854014	23.4181
POLR3C	4.15644	1	0.0414764	0.568617	0.110029	4.66111
NUDT17	14.952	1	0.000110278	1.97038	0.000975807	1.36231
PIAS3	0.712322	1	0.398674	0.367252	0.559968	4.98762
ITGA10	2.90194	1	0.0884732	-1.25148	0.191511	2.37559
PEX11B	0.421782	1	0.516049	0.246803	0.66487	7.71223
RBM8A	5.19267	1	0.0226824	-0.305561	0.0696587	53.7829
LIX1L	0.00118883	1	0.972495	-0.0115477	0.983624	10.8872
ANKRD34A	2.90448	1	0.0883336	1.26303	0.191237	0.495384
POLR3GL	1.06295	1	0.302544	-0.190339	0.461413	26.5256
TXNIP	18.6062	1	1.60697e-05	1.15059	0.00019338	16.7868
NOTCH2NLA	1.4747	1	0.224605	-1.24272	0.375844	0.202657
NBPF12	5.54115	1	0.0185744	0.763634	0.0600738	4.0644
PRKAB2	25.6045	1	4.19057e-07	0.987133	8.36339e-06	6.89034
FMO5	0.968371	1	0.325087	-0.65738	0.484976	1.77888
CHD1L	0.140403	1	0.70788	-0.147245	0.811235	1.62126
BCL9	0.300541	1	0.583543	0.151117	0.719617	16.494
ACP6	0.00105816	1	0.97405	0.0101946	0.984495	8.63544
GPR89B	8.51129e-05	1	0.992639	-0.00415046	0.996041	3.0286
NBPF11	0.147502	1	0.700934	-0.177595	0.806407	2.36433
PDE4DIP	7.41254	1	0.00647708	0.401925	0.0265052	45.3727
BOLA1	0.0268065	1	0.869946	-0.0493666	0.919748	12.1594
SV2A	0.000978232	1	0.975049	-0.00859793	0.985096	15.3456
SF3B4	24.875	1	6.1172e-07	0.981046	1.15909e-05	20.5697
MTMR11	1.33898	1	0.247214	0.41699	0.401321	2.48818
OTUD7B	1.28758	1	0.256494	0.374957	0.412225	9.06327
VPS45	16.5584	1	4.71737e-05	1.19437	0.000477216	5.82076
PLEKHO1	0.800409	1	0.370971	0.318107	0.532683	8.73677
ANP32E	1.20739	1	0.271849	-0.201002	0.428836	33.2245
APH1A	1.13762	1	0.286156	0.149217	0.444257	32.3013
C1orf54	0.117074	1	0.73223	-0.198045	0.828274	1.91398
CIART	1.03397	1	0.309229	-0.339593	0.468477	13.3754
MRPS21	7.17866	1	0.0073776	-0.33496	0.0295367	62.8462
PRPF3	5.78965	1	0.0161208	0.71626	0.0539662	9.32222
RPRD2	6.01561	1	0.0141799	0.593466	0.048857	19.8041
TARS2	0.421482	1	0.516199	0.219125	0.664945	4.54853
MCL1	0.765885	1	0.381493	-0.16997	0.543079	29.633
ENSA	6.43591	1	0.0111836	0.226922	0.0406521	63.6568
GOLPH3L	0.796522	1	0.372135	0.224563	0.53404	13.1615
CTSS	7.62584	1	0.00575377	1.47719	0.0240782	1.7451
ARNT	1.20082	1	0.273159	0.434061	0.430343	6.21482
SETDB1	0.000597091	1	0.980505	-0.00986769	0.988558	6.96915
CERS2	0.0290416	1	0.864683	-0.0428007	0.916369	17.5749
MINDY1	9.37628	1	0.00219811	1.12074	0.0111967	5.17901
PRUNE1	1.16192	1	0.281068	0.286293	0.438501	9.1646
C1orf56	21.445	1	3.64121e-06	0.984165	5.42247e-05	11.4276
CDC42SE1	0.791098	1	0.373768	0.226552	0.535489	13.6118
MLLT11	28.0148	1	1.20392e-07	1.01091	2.80959e-06	18.0703
GABPB2	2.402	1	0.12118	0.360291	0.242112	4.72866
SCNM1	1.02239	1	0.311952	0.234814	0.471088	12.8462
LYSMD1	5.1731	1	0.0229392	1.28479	0.0702181	2.02657
VPS72	0.0327248	1	0.856446	-0.0374834	0.911623	12.8237
PIP5K1A	2.87516	1	0.089956	0.284021	0.193937	11.2587
PSMD4	1.63496	1	0.201018	0.192046	0.347247	40.9142
ZNF687	0.98637	1	0.320631	-0.308884	0.480618	7.94866
PI4KB	5.38331	1	0.0203303	0.509694	0.0641758	22.0108
RFX5	0.846219	1	0.357624	0.465646	0.519027	2.48818
SELENBP1	11.0092	1	0.000906617	1.44882	0.00551865	1.70007
PSMB4	0.0762761	1	0.782409	0.0403496	0.862722	44.3031
POGZ	48.8967	1	2.69806e-12	1.13066	1.88593e-10	12.7449
TUFT1	1.91782	1	0.166097	0.326384	0.303428	10.5719
SNX27	2.29516	1	0.129778	0.401342	0.25476	11.9455
CELF3	6.44334	1	0.0111369	-0.702384	0.0405228	15.0867
RIIAD1	0.659173	1	0.416852	-0.16611	0.577013	31.4794
MRPL9	5.78325	1	0.0161796	0.452332	0.0541134	20.0518
OAZ3	3.80637	1	0.051058	0.956931	0.128427	1.10336
TDRKH	0.88831	1	0.345936	0.503948	0.506492	3.4902
RORC	4.03219	1	0.0446401	-0.854509	0.116185	11.2587
THEM4	2.26953	1	0.13194	0.380974	0.257636	12.9025
S100A10	32.8454	1	9.97856e-09	1.07321	3.08849e-07	40.9029
S100A11	7.79787	1	0.0052308	0.494151	0.022264	43.9766
S100A6	45.3156	1	1.67704e-11	0.7648	9.79993e-10	75.0394
S100A16	12.3634	1	0.000437839	1.54922	0.00310053	2.56699
S100A13	2.98085	1	0.0842553	0.492651	0.185096	10.0203
CHTOP	17.541	1	2.8118e-05	0.69495	0.000307927	24.2063
SNAPIN	3.7867	1	0.0516613	-0.560554	0.129405	11.6978
ILF2	21.6784	1	3.22399e-06	0.691401	4.89088e-05	43.0984
NPR1	3.46862	1	0.0625435	2.20811	0.148738	0.236433
INTS3	6.25068	1	0.0124146	0.795987	0.0441169	4.71741
SLC27A3	12.9256	1	0.000324115	2.22427	0.00242199	1.66629
GATAD2B	8.40124	1	0.00374966	0.611377	0.0171184	12.0131
DENND4B	10.7692	1	0.00103202	0.934909	0.00612378	5.44922
CRTC2	0.471813	1	0.492154	-0.268053	0.64455	6.46251
SLC39A1	3.64629	1	0.0561941	-0.398514	0.137649	26.109
CREB3L4	1.02974	1	0.310221	0.325428	0.469495	2.74713
JTB	0.0013802	1	0.970365	-0.00372588	0.982742	72.8552
RAB13	3.49282	1	0.0616354	-0.283347	0.147274	37.3114
RPS27	5.12083	1	0.0236402	0.117411	0.071711	96.9714
TPM3	2.04697	1	0.152509	-0.132503	0.285257	81.5695
C1orf43	9.70275	1	0.00183993	0.339832	0.00965498	65.1542
UBAP2L	4.89883	1	0.0268749	0.509034	0.0791883	20.7723
HAX1	1.3387	1	0.247264	-0.128623	0.401321	59.8852
ATP8B2	2.42334	1	0.11954	0.447683	0.239752	4.57104
IL6R	23.8971	1	1.01626e-06	1.09829	1.83666e-05	15.796
UBE2Q1	11.3771	1	0.000743535	0.626995	0.00473303	31.9748
CHRNB2	2.77789	1	0.0955739	0.603888	0.202853	2.94979
ADAR	0.0329605	1	0.855936	0.0296007	0.911341	38.685
KCNN3	5.55371	1	0.0184416	0.881929	0.0597634	1.88021
PMVK	0.187806	1	0.664749	-0.0468976	0.780482	52.8372
PBXIP1	4.29365	1	0.038255	-0.405601	0.103571	25.1633
PYGO2	0.0249517	1	0.874488	0.0453948	0.922811	8.47782
SHC1	3.24429	1	0.0716727	0.448958	0.16497	10.4031
CKS1B	9.66723	1	0.00187584	0.512401	0.00981524	15.3006
FLAD1	0.416126	1	0.518876	0.147009	0.667399	10.0203
ZBTB7B	35.0629	1	3.1923e-09	1.53077	1.11039e-07	5.21279
ADAM15	36.6051	1	1.44655e-09	1.70236	5.54663e-08	3.78293
EFNA3	0.567526	1	0.451244	0.491425	0.608419	0.900698
EFNA1	52.0926	1	5.29465e-13	2.14423	4.15858e-11	4.32335
SLC50A1	13.5869	1	0.000227774	0.724578	0.00178804	13.8707
DPM3	1.0432	1	0.307078	0.138402	0.466476	51.2835
KRTCAP2	0.0766575	1	0.781879	-0.0320014	0.862399	71.5605
TRIM46	0.284367	1	0.593853	0.41354	0.72788	1.58748
THBS3	9.89528	1	0.00165703	2.44065	0.00887048	1.08084
MTX1	7.64035	1	0.00570768	0.446513	0.0239264	24.893
GBA	4.75965	1	0.0291345	0.590981	0.0844019	12.2608
FAM189B	17.7246	1	2.55305e-05	0.94087	0.000284063	5.47174
SCAMP3	4.16558	1	0.0412533	-0.465312	0.109654	21.9095
CLK2	0.409026	1	0.522464	-0.291935	0.67032	3.53524
HCN3	6.71287	1	0.00957195	1.11282	0.0361148	3.38888
FDPS	2.14184	1	0.143329	-0.176557	0.272714	44.6859
RUSC1	2.49496	1	0.114211	0.383859	0.232221	11.9342
ASH1L	11.4311	1	0.000722261	0.629565	0.00463395	34.3841
MSTO1	0.24439	1	0.621053	0.155062	0.748619	5.1002
YY1AP1	22.3814	1	2.23534e-06	0.772503	3.5807e-05	17.9914
DAP3	23.6269	1	1.16939e-06	0.772922	2.07831e-05	26.2553
GON4L	18.5637	1	1.64323e-05	0.587373	0.000196609	13.6906
SYT11	1.81004	1	0.178503	0.273321	0.319813	29.2164
RIT1	2.00856	1	0.156414	-0.214603	0.290312	11.0898
KHDC4	3.71381	1	0.0539641	0.518496	0.133598	10.4143
ARHGEF2	5.73695	1	0.0166117	-1.43117	0.0552172	1.72259
SSR2	7.66763	1	0.00562202	0.23835	0.0236216	73.2493
UBQLN4	1.1132	1	0.291387	0.522049	0.449512	1.63252
LAMTOR2	24.0428	1	9.42174e-07	0.579499	1.71197e-05	35.8365
RAB25	0.369585	1	0.54323	0.0788886	0.687521	23.1705
LMNA	17.8471	1	2.39383e-05	0.469438	0.000267981	64.6363
SLC25A44	3.08803	1	0.0788701	0.418395	0.176606	9.77257
PMF1	10.1502	1	0.00144282	0.59263	0.00798417	31.9973
BGLAP	4.80083	1	0.028446	-0.867824	0.0827658	1.90272
PAQR6	0.527519	1	0.467652	0.271655	0.623415	1.72259
SMG5	11.0674	1	0.00087857	0.606744	0.00538608	8.1288
TMEM79	4.32595e-05	1	0.994752	-0.00574853	0.997168	0.675524
GLMP	15.1623	1	9.86534e-05	0.925186	0.000895173	12.9926
CCT3	14.8255	1	0.000117932	0.487208	0.00103318	51.0921
TSACC	0.647877	1	0.420873	-1.15945	0.580653	0.371538
MEF2D	0.355713	1	0.550897	0.140133	0.694107	17.7438
NAXE	1.424	1	0.232746	0.197278	0.385334	44.7197
GPATCH4	1.27211	1	0.259371	0.351883	0.415068	14.9966
CRABP2	0.00683416	1	0.934115	-0.0406929	0.958792	4.23328
ISG20L2	19.4903	1	1.01113e-05	0.846862	0.000130491	9.99775
MRPL24	2.51248	1	0.112948	0.335119	0.230616	17.2596
HDGF	30.3922	1	3.52944e-08	-1.1851	9.42625e-07	25.2308
PRCC	15.9606	1	6.46759e-05	0.654911	0.000626558	15.2668
SH2D2A	0.0772843	1	0.781012	-0.634364	0.861703	0.382797
INSRR	0.0371842	1	0.84709	-0.163975	0.906405	0.382797
ARHGEF11	1.54575	1	0.213764	-0.474505	0.36359	5.75321
ETV3	7.18303	1	0.00735964	1.29781	0.0294729	4.35713
DUSP23	2.43835	1	0.118401	-0.306746	0.238089	33.6636
VSIG8	5.67796	1	0.0171794	0.95758	0.0566021	1.01329
TAGLN2	8.90149	1	0.00284938	-0.250849	0.0138058	81.5132
PIGM	1.43017	1	0.231737	0.374901	0.384099	7.37447
IGSF8	27.3939	1	1.65957e-07	0.983712	3.66234e-06	8.57915
PEA15	21.8465	1	2.95349e-06	1.06765	4.53391e-05	18.2166
DCAF8	0.00546415	1	0.941074	-0.0167399	0.963646	21.3465
PEX19	5.68005	1	0.0171589	0.597804	0.0565602	11.4501
COPA	2.23752	1	0.134697	-0.274465	0.261119	34.204
NCSTN	23.2882	1	1.39453e-06	1.09709	2.40243e-05	12.8012
F11R	12.6192	1	0.000381808	0.626328	0.00278196	16.798
TSTD1	1.61895	1	0.203239	0.113185	0.350255	67.5298
USF1	22.5639	1	2.03266e-06	3.88056	3.29946e-05	1.84643
KLHDC9	3.38916	1	0.0656264	0.4092	0.154303	9.40104
PFDN2	5.07266	1	0.0243061	-0.263633	0.0734108	63.9946
NIT1	21.8459	1	2.95454e-06	1.0826	4.53391e-05	6.54132
DEDD	4.2714	1	0.0387589	0.580194	0.104573	8.59041
UFC1	1.51872	1	0.217813	0.148252	0.36829	57.0592
USP21	7.02736	1	0.00802735	1.02974	0.0315586	2.06035
PPOX	2.92721	1	0.0870979	-0.702015	0.189515	4.54853
B4GALT3	2.0531	1	0.151897	0.282309	0.284422	14.7039
NDUFS2	5.25317	1	0.0219068	-0.394637	0.0678188	33.5172
TOMM40L	4.53736	1	0.0331628	1.58538	0.093008	1.04706
MPZ	0.338145	1	0.560902	-0.360473	0.701319	0.574195
SDHC	11.2731	1	0.000786366	0.603057	0.00494321	35.2173
FCRLB	0.0823375	1	0.774154	-0.258118	0.856789	0.754335
DUSP12	4.22019	1	0.0399456	0.302108	0.106919	11.3826
ATF6	13.057	1	0.000302158	0.5921	0.00228361	24.5665
UHMK1	1.49684	1	0.221159	-0.26302	0.371796	26.2779
UAP1	1.03965	1	0.307903	0.210545	0.467337	19.0047
DDR2	10.3418	1	0.00130053	1.28761	0.00736412	2.21797
HSD17B7	0.270276	1	0.603147	-0.101307	0.734763	12.8124
RGS4	10.0499	1	0.0015236	1.16961	0.00833017	11.5515
RGS5	0.402463	1	0.52582	-0.530738	0.673102	1.56496
NUF2	5.29441	1	0.021394	2.20355	0.0666832	0.270209
PBX1	4.50238	1	0.0338477	-0.580804	0.0943487	18.1378
RXRG	0.476851	1	0.489852	-0.208915	0.642392	13.1952
MGST3	5.0917	1	0.0240406	-0.247387	0.0727594	75.6924
ALDH9A1	0.313398	1	0.575603	-0.0936461	0.713364	32.7179
TMCO1	1.15571	1	0.282356	-0.128863	0.439759	61.2362
UCK2	4.05565	1	0.0440239	0.568585	0.115032	4.67237
FAM78B	0.225856	1	0.634614	0.547644	0.75806	0.517901
POGK	0.681694	1	0.409004	0.22799	0.569658	14.0509
TADA1	3.70837	1	0.0541404	0.514405	0.133898	5.05517
ILDR2	0.831851	1	0.361738	0.559938	0.523025	3.14118
MAEL	7.17255	1	0.00740274	1.64527	0.0296049	0.686782
POU2F1	5.14971	1	0.0232503	0.736416	0.0709703	10.1666
CREG1	38.0354	1	6.94731e-10	0.95283	2.92488e-08	12.5873
MPZL1	1.85079	1	0.173692	0.282453	0.313311	17.102
MPC2	0.00863957	1	0.925944	0.00921577	0.953823	77.8541
DCAF6	13.3094	1	0.000264084	0.733996	0.00203804	11.619
TIPRL	3.40427	1	0.0650279	0.335724	0.153274	35.0034
SFT2D2	2.22862	1	0.135475	0.360932	0.26207	21.4479
TBX19	4.63937	1	0.0312465	1.20112	0.0889132	1.13713
ATP1B1	171.654	1	0	-1.3616	0	74.803
NME7	0.026874	1	0.869784	0.0365524	0.919748	14.794
BLZF1	0.426476	1	0.513723	0.253469	0.662983	7.23936
CCDC181	0.325381	1	0.568391	0.145958	0.707173	17.1921
SLC19A2	0.0226922	1	0.88026	-0.0507388	0.925826	4.17699
METTL18	10.984	1	0.000919023	1.46199	0.00558486	3.7379
SCYL3	14.964	1	0.000109583	1.40025	0.000972471	4.04188
KIFAP3	1.54502	1	0.213873	-0.301133	0.363649	22.9903
GORAB	0.00455738	1	0.946177	0.0205877	0.967139	2.91601
FMO4	0.20102	1	0.653899	-0.47883	0.772569	0.360279
PRRC2C	3.1235	1	0.0771707	0.219961	0.174194	55.5731
VAMP4	5.92729	1	0.0149081	0.503162	0.0506966	16.0549
DNM3	3.54007	1	0.0599028	-0.874921	0.144219	6.80027
PIGC	1.11392	1	0.291231	0.192542	0.449318	20.2544
SUCO	53.8868	1	2.12386e-13	1.18703	1.76292e-11	44.7084
PRDX6	0.529514	1	0.466811	-0.102723	0.622645	51.9815
ANKRD45	5.62154	1	0.017741	1.19076	0.0580468	5.31412
KLHL20	20.5131	1	5.92254e-06	1.04689	8.28785e-05	8.04999
CENPL	18.966	1	1.3307e-05	2.11702	0.000164706	2.54447
DARS2	0.0292003	1	0.864317	-0.0769835	0.916092	2.44314
ZBTB37	4.45458	1	0.0348078	0.66099	0.0962718	3.50146
RC3H1	17.6036	1	2.72068e-05	1.21713	0.000299747	17.3722
RABGAP1L	0.20471	1	0.650946	0.0984997	0.7705	20.7611
CACYBP	3.27098	1	0.0705154	-0.295395	0.162906	42.5805
MRPS14	0.0100198	1	0.920266	-0.019021	0.949916	17.1696
KIAA0040	41.4978	1	1.18004e-10	1.92773	5.80446e-09	3.1637
TNR	3.26689	1	0.0706917	0.67167	0.163252	3.45643
COP1	7.83049	1	0.00513721	0.62838	0.0219187	8.19635
PAPPA2	40.796	1	1.68981e-10	3.3966	8.09389e-09	5.8658
RASAL2	5.91819	1	0.0149854	0.954254	0.0509356	5.64062
RALGPS2	3.10931	1	0.077846	-0.567899	0.17507	14.4562
ANGPTL1	0.0332155	1	0.855386	0.236698	0.911228	0.979509
FAM20B	5.41332	1	0.0199837	0.526595	0.0635484	11.1799
TOR3A	0.0170721	1	0.896044	-0.0218693	0.935033	21.3578
ABL2	0.722061	1	0.395469	0.260846	0.556858	10.3693
SOAT1	0.162582	1	0.68679	0.125919	0.796295	11.2249
TDRD5	5.30945	1	0.0212101	6.6516	0.0662232	0.382797
TOR1AIP2	1.70573	1	0.19154	0.245738	0.335057	30.3535
TOR1AIP1	0.636411	1	0.425013	0.174479	0.584613	25.501
CEP350	6.21434	1	0.012672	0.666556	0.044857	21.4591
QSOX1	83.9558	1	0	1.29176	0	12.88
ACBD6	11.6792	1	0.000632018	0.475401	0.00415907	24.9944
XPR1	0.0130209	1	0.909151	0.0294072	0.942788	18.2504
KIAA1614	1.88051	1	0.170276	0.565218	0.309197	4.14321
STX6	1.67784	1	0.195212	-0.539401	0.339871	7.56586
MR1	28.4876	1	9.43003e-08	1.15936	2.26788e-06	6.34992
IER5	6.89211	1	0.00865772	0.650058	0.0334605	4.4472
GLUL	1.69657	1	0.192737	0.31096	0.336766	14.7714
RNASEL	2.81548	1	0.0933589	0.890679	0.199427	1.76762
RGS16	18.2988	1	1.88824e-05	-1.15791	0.000218931	22.0221
NPL	0.7831	1	0.376195	-0.536086	0.53791	1.94776
DHX9	16.9947	1	3.74837e-05	0.800458	0.000392173	31.5357
LAMC1	36.3332	1	1.66303e-09	1.68955	6.19775e-08	9.56992
LAMC2	10.2557	1	0.00136261	0.997645	0.00762114	3.63657
NMNAT2	1.16944	1	0.279517	0.252233	0.436871	12.0468
SMG7	3.73228	1	0.0533705	0.446102	0.132691	16.4603
ARPC5	0.220714	1	0.638497	-0.0556066	0.760832	71.4028
RGL1	3.96911	1	0.0463421	-0.748073	0.119508	10.0991
COLGALT2	0.224459	1	0.635663	-0.285803	0.758487	3.69286
TSEN15	4.09978	1	0.0428889	0.351847	0.112894	21.234
EDEM3	0.285132	1	0.593357	0.147302	0.727669	15.188
RNF2	7.01875	1	0.00806607	-0.858406	0.0316426	11.4276
TRMT1L	1.67478	1	0.195619	0.36056	0.340417	4.1995
SWT1	4.14151	1	0.0418438	1.04998	0.110682	1.66629
IVNS1ABP	2.49094	1	0.114504	0.414591	0.232482	6.46251
TPR	0.401011	1	0.526568	-0.115384	0.673511	38.5048
ODR4	7.11718	1	0.00763486	0.481511	0.0303488	16.7079
RGS2	0.123546	1	0.72522	0.0888268	0.823021	15.188
UCHL5	3.15733	1	0.0755867	-0.433388	0.17152	20.4796
RO60	3.1688	1	0.0750578	0.323488	0.170761	32.549
GLRX2	6.46039	1	0.0110305	0.880722	0.0402481	15.9874
CDC73	4.81496	1	0.0282137	0.49315	0.0822865	27.2799
B3GALT2	3.32841	1	0.0680925	-1.55538	0.15873	1.48615
ZBTB41	14.5459	1	0.000136789	0.762963	0.00116999	12.6661
CRB1	0.278738	1	0.59753	-0.783732	0.730853	0.247692
DENND1B	14.1493	1	0.00016886	1.46158	0.00139846	4.48097
C1orf53	3.12009	1	0.0773327	-0.491523	0.174452	7.00293
NEK7	1.86595	1	0.17194	0.324645	0.311105	7.50957
ZNF281	14.399	1	0.00014788	0.757989	0.00124878	14.0847
DDX59	0.212659	1	0.644691	0.143934	0.765727	5.32538
CAMSAP2	12.2386	1	0.0004681	1.0071	0.00328615	13.3641
TMEM9	86.4762	1	0	1.16599	0	34.7669
LAD1	0.00501186	1	0.943561	0.054763	0.9653	1.7451
PHLDA3	3.06442	1	0.0800237	0.803425	0.178538	3.5465
CSRP1	11.086	1	0.000869799	0.541109	0.00534802	32.2562
NAV1	0.423294	1	0.515298	-0.173152	0.66443	17.0457
IPO9	0.133957	1	0.714364	-0.115078	0.815005	11.3713
SHISA4	16.1241	1	5.93248e-05	1.05355	0.000582835	3.6816
TIMM17A	1.11741	1	0.290477	0.183106	0.448723	32.7629
RNPEP	2.6196	1	0.105551	0.383227	0.219091	10.0653
ELF3	25.7167	1	3.95382e-07	0.933627	7.94517e-06	23.3281
ARL8A	12.5902	1	0.00038777	0.499016	0.00282118	27.6514
UBE2T	1.15763	1	0.281958	0.277801	0.43942	3.20874
PPP1R12B	31.3964	1	2.10374e-08	1.16457	6.02618e-07	6.64265
KDM5B	9.29924	1	0.00229249	0.644069	0.0115926	26.7845
RABIF	0.265453	1	0.606398	0.13268	0.73695	12.4634
KLHL12	14.5509	1	0.000136423	0.99987	0.00116755	8.6467
ADIPOR1	0.00343956	1	0.953233	0.0121234	0.972154	31.6708
CYB5R1	0.188028	1	0.664563	-0.0727778	0.78038	29.3177
TMEM183A	17.3462	1	3.11517e-05	0.613586	0.000336609	23.9135
BTG2	27.8264	1	1.32702e-07	-1.0376	3.04818e-06	35.4087
ATP2B4	0.0502346	1	0.822656	0.0776884	0.889708	11.6866
SNRPE	3.01157	1	0.082672	0.21657	0.182759	59.0182
SOX13	24.3207	1	8.15571e-07	1.41065	1.50248e-05	3.03986
ETNK2	7.01085	1	0.0081017	0.709917	0.0317483	12.621
KISS1	20.0989	1	7.35386e-06	1.72744	9.92907e-05	2.15042
GOLT1A	7.66536	1	0.00562911	0.572792	0.0236445	28.0567
PLEKHA6	0.97896	1	0.322456	-0.316604	0.48261	10.707
PPP1R15B	4.794	1	0.028559	0.281173	0.083045	14.6926
PIK3C2B	11.3519	1	0.000753725	1.89999	0.00478331	2.19545
MDM4	23.1925	1	1.4657e-06	0.793024	2.50731e-05	24.9719
NFASC	0.931344	1	0.334514	0.194418	0.494777	24.5328
RBBP5	15.97	1	6.43558e-05	0.742735	0.000624285	7.54335
DSTYK	0.390154	1	0.532219	0.124233	0.678227	19.5564
TMCC2	1.64399	1	0.199779	0.397581	0.345679	7.67845
NUAK2	4.35781	1	0.0368395	0.868978	0.100596	1.68881
KLHDC8A	11.8948	1	0.000562919	-1.75029	0.00378797	5.6181
CDK18	1.9306	1	0.164693	0.855546	0.301475	0.776852
MFSD4A	14.956	1	0.000110045	1.42864	0.000974329	1.94776
ELK4	0.190301	1	0.662666	-0.137301	0.779337	10.6733
SLC45A3	0.000731867	1	0.978417	0.0130953	0.987293	3.26503
NUCKS1	0.74434	1	0.388274	-0.076152	0.550388	81.3105
RAB29	0.0462203	1	0.829776	-0.0658494	0.894363	13.5217
SLC41A1	0.239849	1	0.624315	0.214728	0.750915	6.24859
SRGAP2	2.24288	1	0.134231	0.556197	0.260603	5.59559
RASSF5	0.113838	1	0.735816	0.105563	0.830979	11.6978
EIF2D	2.25944	1	0.132802	0.452298	0.258747	7.54335
DYRK3	6.21517	1	0.012666	0.831485	0.0448469	6.49628
MAPKAPK2	0.137617	1	0.710661	-0.0733083	0.81294	24.7805
FCMR	0.595428	1	0.440328	0.395536	0.598562	1.15965
C1orf116	1.88188	1	0.17012	0.565541	0.309077	8.75929
PFKFB2	0.0366467	1	0.848186	0.030168	0.907311	30.4886
YOD1	0.500609	1	0.479233	0.113859	0.632497	9.81761
CD55	19.697	1	9.07442e-06	0.954338	0.000119002	26.3004
CD46	0.729075	1	0.393183	-0.109781	0.555299	59.0633
PLXNA2	6.265	1	0.0123146	0.826428	0.0438151	7.85859
G0S2	2.63162	1	0.104755	0.651901	0.217783	3.77167
C1orf74	7.96132	1	0.00477877	1.08252	0.020667	2.18419
IRF6	7.85989	1	0.00505436	0.649792	0.0216283	11.2475
UTP25	1.13824	1	0.286024	0.409385	0.444145	2.9723
SYT14	2.24092	1	0.134401	0.343444	0.260822	15.3794
SERTAD4	0.420248	1	0.516813	-0.376879	0.665502	2.49944
HHAT	5.31161	1	0.0211838	-1.82177	0.0661835	1.73384
KCNH1	0.186967	1	0.665453	-0.411624	0.780809	1.58748
RCOR3	5.68844	1	0.0170771	0.628884	0.0563921	17.0345
TRAF5	2.80647	1	0.0938846	-0.892612	0.20014	2.49944
SLC30A1	3.2772	1	0.0702486	-0.573305	0.162537	12.8575
LPGAT1	14.729	1	0.000124122	0.58795	0.00107756	32.2562
INTS7	0.231854	1	0.630153	0.206482	0.755201	2.70209
PPP2R5A	0.94202	1	0.331759	0.194372	0.491605	17.0682
PACC1	0.504647	1	0.477465	0.351429	0.631426	1.7451
NENF	1.65744	1	0.197949	0.113571	0.343245	81.8059
ATF3	0.902373	1	0.342146	-0.265064	0.502353	19.5677
NSL1	0.995207	1	0.318473	0.18467	0.478119	22.6638
TATDN3	0.476327	1	0.490091	0.137406	0.64259	16.0662
FLVCR1	6.43538	1	0.0111869	0.686454	0.0406541	13.882
ANGEL2	0.124243	1	0.724478	-0.116449	0.822523	10.617
RPS6KC1	0.345933	1	0.556424	-0.204379	0.698111	5.07769
PROX1	0.164541	1	0.685009	-0.132986	0.794735	13.1277
SMYD2	8.2721	1	0.00402588	0.781144	0.0180411	4.26706
KCTD3	0.117469	1	0.731796	0.0817411	0.827998	11.923
ESRRG	15.1332	1	0.000100187	1.93957	0.000905714	2.37559
GPATCH2	1.16281	1	0.280884	0.224675	0.438261	17.6424
SPATA17	4.97859	1	0.0256629	-0.921077	0.0764654	9.47985
RRP15	0.00012546	1	0.991063	0.00365239	0.99515	12.227
LYPLAL1	2.00979e-05	1	0.996423	-0.000900951	0.997952	17.6424
BPNT1	0.00272004	1	0.958406	0.0221666	0.975568	7.64467
IARS2	1.11935	1	0.290059	-0.250269	0.448473	21.6505
RAB3GAP2	0.296068	1	0.586358	0.123888	0.722051	18.7007
MARK1	4.23339	1	0.0396361	0.555712	0.106227	13.229
C1orf115	2.10995	1	0.146344	0.807887	0.276648	2.09412
DUSP10	6.73867	1	0.00943449	1.14259	0.0357947	7.00293
TAF1A	0.0259075	1	0.872127	0.0795304	0.921165	1.91398
MIA3	0.811034	1	0.367815	-0.173702	0.529348	33.2132
AIDA	3.3691	1	0.0664302	0.43297	0.155795	20.5021
BROX	4.39329	1	0.0360807	-0.503688	0.0989864	19.9955
DISP1	6.63945	1	0.00997449	1.62312	0.0373193	1.33979
TLR5	2.97149	1	0.0847438	2.21019	0.185806	0.821887
SUSD4	0.693023	1	0.405138	0.164257	0.566217	26.6719
CAPN2	0.394167	1	0.530117	-0.15469	0.67661	22.7539
TP53BP2	3.31689	1	0.0685714	0.462842	0.159618	12.8575
FBXO28	3.27467	1	0.0703571	0.441297	0.162726	7.32943
DEGS1	3.17222	1	0.0749005	-0.333719	0.170519	26.3454
NVL	0.266419	1	0.605744	0.130072	0.736461	6.01216
CNIH4	0.470089	1	0.492946	0.115459	0.645119	26.7057
WDR26	2.53236	1	0.111533	-0.429238	0.228654	16.1338
CNIH3	10.0621	1	0.00151354	1.22419	0.00828136	1.92524
DNAH14	1.70665	1	0.19142	-0.479251	0.334914	8.74803
LBR	2.60872	1	0.106277	0.486912	0.220185	9.55866
ENAH	1.28103	1	0.257708	-0.255584	0.413222	17.6199
SRP9	0.0662876	1	0.796821	0.0316908	0.87262	62.7449
EPHX1	1.54971	1	0.213178	0.29553	0.362974	23.8347
PYCR2	0.162315	1	0.687034	0.0886387	0.796451	16.6066
SDE2	4.60487	1	0.0318813	0.656739	0.090315	13.7019
ACBD3	0.316166	1	0.573921	0.0770552	0.712173	48.7841
LIN9	0.829032	1	0.362552	1.10992	0.52389	0.405314
PARP1	3.66787	1	0.0554711	-0.398324	0.136404	28.1918
PSEN2	14.6266	1	0.000131051	0.707876	0.00112818	10.5382
COQ8A	4.40217	1	0.0358933	0.5424	0.0985462	13.7807
CDC42BPA	0.0400905	1	0.841304	-0.0471416	0.902858	21.887
ZNF678	0.503977	1	0.477758	-0.297781	0.63152	3.45643
SNAP47	0.97187	1	0.324214	-0.267774	0.484125	14.6926
JMJD4	1.38535	1	0.239192	0.340132	0.392316	6.23733
WNT9A	0.77763	1	0.377867	0.730163	0.539615	1.58748
ARF1	37.838	1	7.68693e-10	0.526446	3.18909e-08	77.1786
C1orf35	3.89765	1	0.0483538	0.425267	0.123475	17.147
MRPL55	11.8411	1	0.000579381	0.440014	0.00387718	39.079
GUK1	28.3034	1	1.03713e-07	-0.414379	2.45567e-06	92.558
IBA57	7.75676	1	0.00535119	1.24271	0.0226661	1.86895
OBSCN	0.847454	1	0.357274	0.354775	0.518673	4.7737
TRIM11	5.28656	1	0.0214906	0.650095	0.0668418	5.69692
RNF187	19.0966	1	1.24265e-05	-0.771855	0.000156364	34.2941
RHOU	23.1159	1	1.52523e-06	1.3935	2.59395e-05	2.9723
RAB4A	1.36849	1	0.242072	0.163642	0.395485	45.1025
CCSAP	0.998289	1	0.317725	-0.291906	0.477437	9.33348
NUP133	2.71179	1	0.0996091	0.622004	0.209962	4.42468
TAF5L	20.0753	1	7.44536e-06	1.19183	0.000100341	3.7379
GALNT2	18.474	1	1.72235e-05	0.981907	0.000203904	14.4675
PGBD5	0.19488	1	0.658885	-0.157414	0.776513	5.23531
COG2	1.78251	1	0.181842	-0.369876	0.323967	16.2238
AGT	15.9457	1	6.51863e-05	3.03691	0.000629416	6.49628
C1orf198	7.93761	1	0.00484179	1.60656	0.02089	4.45846
TTC13	15.6129	1	7.77213e-05	1.00641	0.000731592	4.12069
ARV1	1.25106	1	0.263351	-0.266083	0.419409	14.0059
FAM89A	14.9724	1	0.000109097	3.02146	0.000968896	1.54245
C1orf131	2.30163	1	0.129238	0.34608	0.253933	18.9147
GNPAT	10.3701	1	0.00128076	0.696118	0.00727248	16.0662
EXOC8	0.651472	1	0.419587	0.203451	0.579457	7.45328
SPRTN	6.34661	1	0.0117606	0.501469	0.0422345	11.7654
EGLN1	2.33857	1	0.126206	-0.343347	0.249491	18.0365
TSNAX	1.07569	1	0.299664	-0.151351	0.458408	48.5364
SIPA1L2	1.53597	1	0.215219	-0.392828	0.365448	14.7264
MAP10	0.506793	1	0.476531	0.256329	0.630928	3.34384
NTPCR	2.55668	1	0.109829	-0.295111	0.22589	31.1416
PCNX2	1.16796	1	0.27982	0.255408	0.437161	8.38775
MAP3K21	12.1853	1	0.00048167	0.924794	0.00336089	6.47377
KCNK1	40.2556	1	2.22821e-10	1.20623	1.03669e-08	30.4323
SLC35F3	0.8309	1	0.362012	0.279175	0.523213	10.3805
COA6	0.00814675	1	0.928081	-0.0125601	0.955014	13.0151
TARBP1	25.5589	1	4.29081e-07	1.37733	8.55176e-06	3.55776
IRF2BP2	5.55095	1	0.0184707	-0.414655	0.0597912	36.7147
TOMM20	0.104272	1	0.746762	0.0307007	0.839446	81.8735
RBM34	0.363933	1	0.54633	-0.179838	0.690606	3.58027
ARID4B	28.4595	1	9.56801e-08	1.08631	2.29522e-06	29.4416
GGPS1	5.02587	1	0.0249713	0.491961	0.0749397	14.49
TBCE	0.34135	1	0.559051	0.231962	0.699784	3.70412
B3GALNT2	10.6733	1	0.00108692	0.792547	0.00639241	9.17586
GNG4	0.270062	1	0.60329	0.0748793	0.734763	54.0757
LYST	1.72131	1	0.189525	0.279096	0.332824	15.5145
GPR137B	21.1822	1	4.17619e-06	0.874158	6.08274e-05	6.64265
ERO1B	42.217	1	8.16873e-11	-0.661397	4.16968e-09	75.805
EDARADD	2.64118	1	0.104126	-0.473801	0.216846	15.0417
LGALS8	11.9059	1	0.000559579	0.59695	0.00377593	18.1491
HEATR1	0.538449	1	0.463076	-0.375137	0.619343	3.67034
MTR	7.07771	1	0.00780487	-1.08932	0.0308499	8.11754
CHRM3	4.40821	1	0.0357663	0.814259	0.098327	2.00405
FMN2	7.96291	1	0.00477456	-0.695948	0.0206549	16.4152
GREM2	1.15588	1	0.282321	0.728144	0.439751	0.79937
RGS7	0.352899	1	0.552477	0.179703	0.695308	10.4931
FH	2.3782	1	0.12304	0.381138	0.244922	17.7325
CEP170	1.55374	1	0.212584	-0.377801	0.362385	9.59243
SDCCAG8	10.8745	1	0.000974983	-0.646595	0.0058471	33.3033
AKT3	8.96384	1	0.00275375	-0.66918	0.0134367	25.6023
ZBTB18	0.626933	1	0.428482	-0.424525	0.587434	3.3551
DESI2	0.346303	1	0.556213	-0.160904	0.698026	17.2371
COX20	25.1321	1	5.35347e-07	-1.02877	1.03588e-05	31.2993
HNRNPU	1.48289	1	0.223323	0.175787	0.374357	49.5722
EFCAB2	1.5115	1	0.21891	-0.332732	0.369461	13.488
SMYD3	32.5524	1	1.16022e-08	1.47727	3.53855e-07	5.44922
TFB2M	14.2174	1	0.000162861	0.881785	0.00135537	10.4368
CNST	4.36543	1	0.0366753	0.547226	0.100279	10.8984
SCCPDH	18.8652	1	1.4029e-05	-1.01986	0.000171938	24.6228
AHCTF1	1.5209	1	0.217483	0.302577	0.367945	12.1031
ZNF670	1.94001	1	0.163667	0.64972	0.300153	2.57825
ZNF669	2.03388	1	0.153827	0.322703	0.286897	5.83202
ZNF124	1.6847	1	0.194301	0.604944	0.33875	2.60077
ZNF496	1.71051	1	0.190919	0.504615	0.334375	4.18825
SH3BP5L	4.38803	1	0.0361922	0.774983	0.0992364	1.92524
ZNF672	1.36389	1	0.242864	0.248106	0.396336	7.72349
ZNF692	0.0012056	1	0.972302	0.0178118	0.983613	1.86895
PGBD2	0.0337645	1	0.854209	-0.114853	0.910753	1.18217
FAM110C	3.4847	1	0.0619388	0.612557	0.147823	2.39811
SH3YL1	0.777158	1	0.378012	-0.134783	0.539769	37.12
ACP1	8.2296	1	0.00412125	0.287421	0.0183783	60.1779
TMEM18	0.00585458	1	0.939009	-0.0127897	0.962126	18.9597
MYT1L	0.534139	1	0.464872	-0.229761	0.620835	10.1441
EIPR1	0.058708	1	0.80855	0.0562528	0.880121	12.5535
TRAPPC12	0.722691	1	0.395262	0.228158	0.556858	14.9291
ADI1	0.601861	1	0.437869	0.184267	0.596496	13.4429
RNASEH1	12.7946	1	0.000347628	0.676835	0.0025753	31.0853
RPS7	2.19933	1	0.138071	-0.0702669	0.265742	98.5589
CMPK2	12.9263	1	0.000323995	1.29991	0.00242199	2.25175
RSAD2	18.8941	1	1.38177e-05	1.66504	0.000169775	10.2229
ID2	36.0565	1	1.91676e-09	1.39637	7.05339e-08	15.2218
KIDINS220	0.0492872	1	0.824308	0.0468027	0.890902	27.4938
MBOAT2	18.7876	1	1.46117e-05	1.00439	0.000178033	9.08579
ITGB1BP1	0.0141392	1	0.905348	0.0220323	0.940429	19.7028
CPSF3	0.0159805	1	0.899404	-0.0305304	0.936655	9.06327
IAH1	13.4125	1	0.000249953	0.571632	0.00194026	26.3792
ADAM17	8.08469	1	0.00446407	0.861367	0.0195725	10.0428
YWHAQ	7.77623	1	0.00529381	0.23685	0.0224817	80.8489
TAF1B	0.711834	1	0.398836	-0.304271	0.560141	4.09818
GRHL1	34.0438	1	5.38858e-09	1.76305	1.79887e-07	3.22
KLF11	45.7244	1	1.36119e-11	1.53119	8.28567e-10	8.91691
CYS1	18.7252	1	1.50976e-05	-2.39206	0.000183038	5.83202
HPCAL1	0.21485	1	0.642993	0.167276	0.764568	4.1995
ODC1	15.0756	1	0.000103289	0.576296	0.00092744	47.2641
NOL10	1.31453	1	0.251575	0.317748	0.406421	10.9885
PDIA6	12.5453	1	0.000397203	0.339132	0.00287834	63.2515
SLC66A3	0.686445	1	0.407376	-0.267044	0.568168	5.03265
ROCK2	2.82197	1	0.0929822	0.371787	0.198826	17.2709
E2F6	3.67343	1	0.0552864	0.378472	0.136065	14.8165
GREB1	0.261645	1	0.608992	0.262105	0.738996	3.64783
LPIN1	5.14682	1	0.023289	0.423859	0.0710393	26.154
TRIB2	4.08494	1	0.0432669	1.59313	0.113563	0.945733
LRATD1	37.9204	1	7.36915e-10	2.04729	3.0847e-08	2.62328
NBAS	5.52833	1	0.018711	0.480106	0.0604315	10.4143
DDX1	1.73842	1	0.18734	0.216233	0.330138	40.1261
SMC6	0.213379	1	0.644132	0.16454	0.765497	9.09705
RDH14	0.720848	1	0.395866	-0.148474	0.557203	28.4283
TTC32	10.9789	1	0.000921537	-0.687275	0.00559548	29.1939
WDR35	0.898234	1	0.343256	0.368262	0.503476	8.27516
LAPTM4A	167.684	1	0	-1.4498	0	67.7663
PUM2	11.433	1	0.000721524	0.734241	0.00463329	14.0959
RHOB	0.878798	1	0.348531	0.177184	0.509781	18.712
HS1BP3	0.0320338	1	0.857954	-0.0380862	0.912481	8.29768
LDAH	0.57976	1	0.446406	-0.298882	0.603791	2.78091
KLHL29	0.97374	1	0.323749	-0.555728	0.48377	2.01531
ATAD2B	3.38366	1	0.0658457	0.380562	0.154701	6.04594
UBXN2A	7.88559	1	0.00498303	0.742422	0.0213732	11.7991
WDCP	7.04252	1	0.00795969	1.60916	0.0313685	1.91398
FKBP1B	7.46063	1	0.00630631	1.04384	0.0259153	10.5044
SF3B6	13.326	1	0.000261745	0.463659	0.00202319	59.8401
FAM228B	2.56018	1	0.109586	0.311308	0.225516	16.8768
TP53I3	9.11084	1	0.00254099	0.969675	0.012575	5.05517
PFN4	3.4397	1	0.0636472	1.26832	0.150669	1.0921
ITSN2	0.9464	1	0.330637	0.214298	0.490284	17.4398
NCOA1	1.45302	1	0.228044	-0.295273	0.37983	19.0723
PTRHD1	1.94118	1	0.16354	-0.325714	0.300032	21.0426
DNAJC27	3.42582	1	0.0641843	0.471368	0.151677	6.81153
EFR3B	0.134366	1	0.713948	-0.273451	0.814879	4.15447
POMC	0.630936	1	0.427012	-0.168265	0.586145	17.5524
DNMT3A	0.270159	1	0.603225	-0.220201	0.734763	6.68768
DTNB	5.43484	1	0.0197389	0.80799	0.0629207	4.98762
ASXL2	3.01808	1	0.082341	0.385973	0.182343	6.48503
KIF3C	4.8742	1	0.0272611	0.643242	0.0800841	8.65796
RAB10	5.85253	1	0.0155547	-0.35229	0.0525043	51.6888
HADHA	0.503633	1	0.477908	-0.0953001	0.631592	49.3695
HADHB	9.40781	1	0.00216064	0.543332	0.0110251	24.9493
SELENOI	1.22808	1	0.267781	0.277887	0.424388	18.1265
FAM166C	0.00523075	1	0.942344	-0.0352488	0.96443	3.29881
KCNK3	9.41218	1	0.00215549	0.629402	0.0110026	22.7539
SLC35F6	3.52877	1	0.0603124	0.441961	0.144806	10.8196
MAPRE3	1.00692	1	0.315642	-0.173437	0.475138	33.1007
TMEM214	1.51519e-05	1	0.996894	0.00124914	0.998192	13.8933
AGBL5	1.92156	1	0.165684	0.626615	0.302863	3.74916
OST4	2.32469	1	0.127336	-0.160832	0.25091	74.9381
KHK	16.0836	1	6.06074e-05	-2.2441	0.000594237	3.63657
ABHD1	2.52277	1	0.112214	1.41932	0.229565	0.686782
PREB	0.0184923	1	0.891832	-0.0339093	0.93246	13.6231
SLC5A6	7.28701	1	0.0069455	1.00365	0.0280683	2.15042
ATRAID	1.09392	1	0.295604	0.118569	0.454338	69.3988
CAD	1.52657	1	0.216628	0.572815	0.367051	3.06237
MPV17	6.50807	1	0.0107386	-0.675355	0.0393973	21.4929
GTF3C2	13.7658	1	0.000207071	0.794983	0.00165577	6.27111
EIF2B4	5.05925	1	0.0244948	-0.655396	0.0737673	14.5238
SNX17	2.90122	1	0.0885126	-0.27452	0.191567	34.4292
ZNF513	5.17112	1	0.0229654	0.771815	0.0702474	6.80027
PPM1G	19.806	1	8.5714e-06	0.787901	0.000113424	37.4465
NRBP1	2.23649	1	0.134787	0.217165	0.261223	28.4395
KRTCAP3	10.4436	1	0.00123076	0.889435	0.00706186	7.5546
IFT172	1.84506	1	0.174359	-0.485675	0.314199	4.4472
FNDC4	0.171089	1	0.679146	0.171222	0.790632	2.17293
ZNF512	0.071979	1	0.788477	0.0989997	0.866151	5.92209
CCDC121	0.185808	1	0.666429	-0.250911	0.781306	3.29881
GPN1	9.72683	1	0.00181597	0.881879	0.0095602	11.3038
SUPT7L	0.0576295	1	0.810283	-0.0650273	0.881547	10.7859
SLC4A1AP	0.0640743	1	0.800169	-0.0485163	0.874778	16.0549
MRPL33	5.60983	1	0.01786	-0.262187	0.0583834	65.8185
RBKS	0.032782	1	0.856322	0.0664836	0.911609	6.80027
BABAM2	4.13611	1	0.0419776	0.402284	0.110955	14.7377
PPP1CB	35.4372	1	2.63409e-09	0.764728	9.3857e-08	53.1299
TRMT61B	0.80909	1	0.368389	-0.434939	0.529913	6.95789
WDR43	9.36097	1	0.00221654	0.666946	0.0112788	22.1572
TOGARAM2	4.57624	1	0.0324182	1.19077	0.0915239	1.17091
CLIP4	7.88871	1	0.00497443	0.660785	0.0213426	11.2475
YPEL5	10.3205	1	0.00131561	0.49688	0.00742072	44.9223
LBH	8.16233	1	0.00427695	1.48165	0.0188767	5.92209
LCLAT1	0.180283	1	0.67113	0.114816	0.784175	8.48908
CAPN13	0.0126226	1	0.910546	0.048762	0.94375	8.80432
GALNT14	0.550641	1	0.458056	0.359289	0.614711	3.6816
EHD3	5.58413	1	0.0181239	1.23279	0.0590746	1.91398
XDH	0.128114	1	0.720396	0.236432	0.819264	2.76965
MEMO1	4.58684	1	0.0322184	0.788041	0.0910757	3.14118
DPY30	4.12663	1	0.0422133	0.248898	0.111397	41.5447
SPAST	3.78052	1	0.0518525	0.562518	0.129733	9.17586
SLC30A6	0.21576	1	0.64229	0.189397	0.763981	3.55776
YIPF4	3.00821	1	0.0828439	0.347071	0.183041	27.7865
BIRC6	11.1784	1	0.000827569	0.775651	0.0051381	22.3373
TTC27	0.531357	1	0.466037	-0.300694	0.621993	2.49944
FAM98A	3.44501	1	0.0634431	0.598531	0.150315	14.794
FEZ2	12.9325	1	0.000322921	-0.822879	0.00241678	14.7489
STRN	3.5667	1	0.0589494	0.356556	0.142723	6.95789
HEATR5B	4.7249	1	0.029729	0.808499	0.0855179	6.65391
GPATCH11	2.86642	1	0.090446	0.389458	0.194742	11.2587
EIF2AK2	1.7167	1	0.190119	-0.265927	0.333427	29.1601
CEBPZOS	13.8112	1	0.000202128	-0.633919	0.00162336	37.9081
CEBPZ	0.00182792	1	0.965898	-0.00730807	0.980257	34.2716
NDUFAF7	17.5656	1	2.77565e-05	0.894758	0.000304426	5.92209
PRKD3	0.0598392	1	0.80675	-0.0737967	0.87884	11.9005
QPCT	49.3906	1	2.09754e-12	0.893175	1.51698e-10	60.1779
CDC42EP3	2.1154	1	0.145824	0.214383	0.276058	47.1853
RMDN2	2.67473	1	0.101952	-1.29295	0.213782	1.91398
ATL2	0.025409	1	0.873352	-0.0327758	0.921942	11.1687
HNRNPLL	2.606	1	0.10646	0.509808	0.220482	8.46656
GALM	29.9077	1	4.53101e-08	2.65563	1.17364e-06	1.24972
SRSF7	3.11859	1	0.0774038	0.243366	0.174576	32.0761
GEMIN6	11.2521	1	0.000795321	0.708437	0.00498235	5.62936
DHX57	16.6242	1	4.55648e-05	0.912489	0.000463872	10.7859
MORN2	0.227616	1	0.633298	-0.0633213	0.75724	57.0592
ARHGEF33	0.186104	1	0.666179	0.336148	0.781178	0.878181
SOS1	26.5741	1	2.53623e-07	1.11785	5.30069e-06	9.98649
MAP4K3	0.000254857	1	0.987263	-0.00326959	0.992796	12.3959
THUMPD2	3.56803	1	0.0589021	0.530755	0.142632	10.3243
SLC8A1	0.362099	1	0.547343	-0.264323	0.691288	8.53411
PKDCC	7.1023	1	0.00769851	1.97869	0.0305286	1.48615
EML4	0.00985173	1	0.920935	0.0257202	0.950406	15.8861
COX7A2L	12.157	1	0.000489047	0.26835	0.00340293	79.2164
KCNG3	0.353669	1	0.552044	-0.288972	0.695002	3.79419
MTA3	0.177578	1	0.673463	0.116765	0.785895	9.28845
HAAO	12.2688	1	0.000460597	1.79466	0.00324282	1.26098
ZFP36L2	0.132788	1	0.715559	0.0919074	0.815987	20.5922
THADA	0.261341	1	0.6092	0.17498	0.739186	6.85656
PLEKHH2	1.964	1	0.161087	0.534863	0.297173	5.77573
C1GALT1C1L	0.00209946	1	0.963454	0.0333261	0.978608	1.12587
DYNC2LI1	7.95995	1	0.00478238	0.551965	0.0206765	14.7152
LRPPRC	0.720486	1	0.395984	-0.145328	0.557263	18.6444
PPM1B	3.0961	1	0.0784799	0.361765	0.176034	20.4684
SLC3A1	0.146168	1	0.702224	0.225999	0.80708	1.51993
PREPL	0.676046	1	0.410952	-0.131762	0.571435	24.5102
CAMKMT	7.3418	1	0.00673693	1.24897	0.0273873	2.4544
SIX3	7.60289	1	0.00582747	-1.57492	0.024303	7.45328
SIX2	11.145	1	0.000842568	-1.88579	0.0052135	3.9293
SRBD1	0.0535861	1	0.816937	-0.0675811	0.885843	5.98964
PRKCE	14.5098	1	0.000139431	0.834998	0.0011905	6.65391
EPAS1	0.681785	1	0.408973	-0.260935	0.569658	15.1317
ATP6V1E2	2.41268	1	0.120356	0.500539	0.240696	7.746
RHOQ	2.0345	1	0.153765	0.281417	0.286834	25.0732
PIGF	0.0184809	1	0.891865	-0.0287713	0.93246	15.3907
CRIPT	3.37136	1	0.0663391	0.373236	0.155629	14.9178
SOCS5	4.58843	1	0.0321885	0.707467	0.0910101	14.3549
MCFD2	16.3404	1	5.29242e-05	0.621194	0.000527635	45.6654
TTC7A	3.63395	1	0.0566125	0.66237	0.138303	2.65706
CALM2	8.97864	1	0.00273153	0.188608	0.0133461	94.472
EPCAM	10.9763	1	0.000922857	0.246628	0.00559652	90.0585
MSH2	2.95816	1	0.0854454	0.480076	0.186957	3.32132
KCNK12	1.43086	1	0.231625	0.291926	0.384	13.7694
MSH6	47.4657	1	5.59752e-12	-2.04145	3.73279e-10	15.4357
FBXO11	0.00608832	1	0.937806	-0.01849	0.9615	18.8696
FOXN2	0.186774	1	0.665615	0.0997527	0.780809	12.3621
PPP1R21	0.305611	1	0.580386	0.139585	0.717514	8.54537
NRXN1	13.3829	1	0.000253931	-0.850381	0.00196696	23.1142
ASB3	0.284442	1	0.593804	0.130959	0.72788	13.3191
CHAC2	27.3072	1	1.7356e-07	1.41478	3.79004e-06	3.4902
ERLEC1	17.1503	1	3.45354e-05	-0.459006	0.000369077	69.2749
GPR75	1.27914	1	0.258059	-1.44142	0.413738	0.833146
PSME4	7.36733	1	0.00664196	0.329229	0.0270738	18.0365
ACYP2	16.979	1	3.77951e-05	0.633677	0.000394674	26.8408
C2orf73	0.860039	1	0.353728	-0.362196	0.515176	2.29678
SPTBN1	5.43079	1	0.0197847	0.431376	0.062998	32.6278
EML6	27.6204	1	1.47617e-07	1.21763	3.328e-06	5.16776
RTN4	0.952964	1	0.328966	-0.0654959	0.488657	90.4864
CLHC1	0.280474	1	0.596391	-0.175189	0.729949	4.18825
RPS27A	4.87754	1	0.0272084	-0.0850852	0.0799452	99.8762
MTIF2	1.4805	1	0.223696	-0.329237	0.374897	13.8933
CCDC88A	5.47786	1	0.0192588	0.58621	0.0617779	13.0151
CFAP36	7.08616	1	0.00776813	-0.303321	0.0307546	59.7275
PPP4R3B	29.7685	1	4.86836e-08	1.14711	1.25215e-06	32.0086
PNPT1	0.0978879	1	0.754379	0.0960897	0.844199	10.2117
CCDC85A	0.382771	1	0.536124	0.769854	0.681242	0.258951
VRK2	0.0898181	1	0.764409	-0.10389	0.850967	9.00698
FANCL	6.20555	1	0.012735	-1.58338	0.0450553	3.58027
BCL11A	6.95713	1	0.0083486	1.9461	0.0324806	1.83517
PAPOLG	6.0028	1	0.0142832	0.849148	0.0490973	3.11867
REL	1.39377	1	0.237769	0.211464	0.390904	17.5298
PUS10	0.00115098	1	0.972936	-0.0225372	0.983914	1.33979
PEX13	0.0154174	1	0.901183	-0.0323132	0.937772	9.34474
C2orf74	8.06637	1	0.00450943	-0.60851	0.0197376	27.5163
USP34	1.64199	1	0.200053	0.222326	0.345948	34.7219
XPO1	1.17325	1	0.278734	-0.268221	0.436459	18.8696
FAM161A	6.15674	1	0.0130912	1.03989	0.0460398	8.30894
CCT4	0.176518	1	0.674383	0.0531221	0.786529	49.5271
COMMD1	0.224194	1	0.635863	-0.0883286	0.758559	29.6667
B3GNT2	0.232913	1	0.629373	-0.219297	0.754638	6.37244
TMEM17	8.9473	1	0.0027788	-0.835858	0.0135454	12.4409
EHBP1	5.9491	1	0.0147248	0.466251	0.0502488	15.6046
WDPCP	4.61736	1	0.0316498	-0.582629	0.0897985	5.08894
MDH1	1.08944	1	0.296594	-0.138391	0.455333	56.6314
UGP2	0.337089	1	0.561514	0.117632	0.701965	22.2247
VPS54	2.59401	1	0.107268	0.375811	0.221739	8.42153
PELI1	0.192905	1	0.66051	-0.167463	0.777424	8.14006
LGALSL	22.7735	1	1.82261e-06	1.07453	3.00187e-05	9.51362
AFTPH	1.43267	1	0.231329	0.218726	0.383597	25.4898
SERTAD2	21.9192	1	2.84369e-06	1.59893	4.39149e-05	4.97636
SLC1A4	4.43674	1	0.0351733	-0.652323	0.0969705	11.1912
CEP68	0.969952	1	0.324692	0.319718	0.484567	8.71425
RAB1A	14.8733	1	0.000114981	0.43474	0.00101251	54.0306
ACTR2	3.0739	1	0.0795582	0.273701	0.177852	46.8476
SPRED2	12.1063	1	0.000502531	1.02629	0.00346951	7.70097
MEIS1	6.36631	1	0.0116307	0.791703	0.0418299	9.14209
ETAA1	0.843931	1	0.358275	-0.30511	0.519595	11.5289
C1D	0.0213376	1	0.883863	-0.018607	0.927699	46.0257
PNO1	0.05789	1	0.809862	-0.0627065	0.881156	16.7755
PPP3R1	1.02946	1	0.310286	-0.268452	0.469495	15.447
CNRIP1	1.71407	1	0.190458	-0.384385	0.333822	14.2648
FBXO48	9.30632	1	0.00228364	0.869671	0.0115559	3.15244
APLF	1.8104	1	0.17846	0.984425	0.319774	0.653006
GFPT1	0.319248	1	0.57206	0.0935191	0.710527	43.8865
NFU1	6.05977	1	0.0138296	-0.431671	0.0479791	35.9604
AAK1	50.9947	1	9.26148e-13	1.32049	6.97428e-11	35.7802
ANXA4	1.90888	1	0.167087	0.527804	0.304932	4.99887
GMCL1	2.71173	1	0.0996131	0.31899	0.209962	14.7152
SNRNP27	1.72333	1	0.189265	-0.229138	0.332528	38.7638
MXD1	4.3131	1	0.03782	0.521776	0.102674	18.6782
PCBP1	12.3704	1	0.000436192	0.453089	0.00309337	56.3612
C2orf42	12.9888	1	0.000313354	1.38659	0.00235362	1.99279
TIA1	2.33218	1	0.126725	0.441221	0.249976	10.4368
PCYOX1	10.3259	1	0.00131174	-0.783032	0.00741037	25.6812
SNRPG	0.612052	1	0.434016	0.10309	0.59263	57.8248
FAM136A	1.66001	1	0.197602	0.286856	0.34291	22.9002
VAX2	0.794625	1	0.372705	1.02956	0.534543	0.540419
ANKRD53	0.422262	1	0.515811	0.624503	0.664797	0.574195
TEX261	0.939795	1	0.332331	0.264961	0.492046	16.3026
NAGK	0.865602	1	0.352176	0.255105	0.513766	11.4501
MCEE	3.04074	1	0.081199	0.39928	0.180471	17.5298
MPHOSPH10	4.10839	1	0.0426709	-0.426336	0.112442	23.3844
PAIP2B	5.01853	1	0.0250775	-0.829019	0.0751964	5.75321
ZNF638	1.07729	1	0.299305	0.207869	0.458123	25.3209
EXOC6B	3.00152	1	0.0831866	-0.828763	0.183604	5.37041
SPR	0.021692	1	0.882909	0.0434751	0.927477	9.26593
SFXN5	32.6529	1	1.10177e-08	0.974404	3.38147e-07	8.53411
RAB11FIP5	9.88874	1	0.00166294	0.681116	0.00889431	14.8615
SMYD5	2.48707	1	0.114785	0.59223	0.232772	2.02657
PRADC1	4.18521	1	0.0407782	0.405107	0.108579	20.7498
CCT7	2.49143	1	0.114468	-0.241277	0.232482	44.168
FBXO41	5.67099	1	0.0172478	0.72555	0.056786	7.29565
EGR4	0.187533	1	0.664978	0.167596	0.780584	8.80432
ALMS1	0.00279733	1	0.95782	-0.0156285	0.975311	5.50552
TPRKB	4.60126	1	0.0319485	-0.496733	0.0904701	24.24
DUSP11	5.58564	1	0.0181083	0.549687	0.059037	13.3191
STAMBP	11.0803	1	0.000872477	0.630946	0.00535584	13.274
DGUOK	1.09199	1	0.296031	-0.129035	0.454755	63.4542
BOLA3	14.0968	1	0.000173642	-0.620632	0.00143318	44.1792
MOB1A	13.543	1	0.000233154	0.774664	0.00182635	27.3249
MTHFD2	4.74372	1	0.0294054	-0.663398	0.0849147	15.8635
DCTN1	0.00141758	1	0.969966	-0.00993938	0.982696	22.3936
C2orf81	2.42916	1	0.119097	0.49517	0.239126	3.98559
WDR54	0.455246	1	0.499854	0.10165	0.650248	26.8521
RTKN	0.100997	1	0.750637	-0.10782	0.8421	5.93335
INO80B	0.582203	1	0.44545	-0.315353	0.602633	4.84125
WBP1	0.000292436	1	0.986356	-0.003145	0.992265	19.4663
MOGS	0.95049	1	0.329595	-0.338062	0.489185	6.1923
MRPL53	0.0204214	1	0.886366	0.082016	0.929171	2.81468
CCDC142	12.3111	1	0.000450276	1.54638	0.00317475	1.50867
TTC31	1.94756	1	0.16285	-1.30826	0.299254	1.82391
PCGF1	1.68486	1	0.19428	0.321349	0.33875	6.33866
AUP1	6.05668	1	0.0138538	0.346079	0.0480507	31.7946
HTRA2	0.06719	1	0.795473	0.0678552	0.871602	10.5832
DOK1	0.0538635	1	0.816472	-0.112655	0.885511	1.65503
SEMA4F	4.53004	1	0.0333048	0.856522	0.0932624	1.85769
POLE4	3.53424	1	0.0601139	0.68038	0.144584	2.34181
EVA1A	0.534586	1	0.464685	0.371988	0.620813	3.36636
MRPL19	0.462109	1	0.49664	-0.114943	0.648558	24.0824
GCFC2	0.500681	1	0.479201	0.176239	0.632497	13.229
LRRTM4	8.60925	1	0.0033446	1.47134	0.0156456	1.95902
REG3A	1.44099	1	0.229979	0.72243	0.382138	2.47692
CTNNA2	0.736035	1	0.390934	0.276357	0.553085	5.62936
LRRTM1	2.80895	1	0.0937394	1.15362	0.199918	0.641747
SUCLG1	7.23845	1	0.00713587	-0.400994	0.0287026	42.0176
DNAH6	0.0180711	1	0.893063	-0.0538201	0.933245	7.63342
TMSB10	2.25135	1	0.133498	-0.15025	0.259725	78.1581
KCMF1	5.69705	1	0.0169934	-0.406221	0.0561926	37.2326
TGOLN2	0.249464	1	0.617453	0.0605099	0.745546	57.8586
RETSAT	2.20318	1	0.137727	-0.646897	0.265371	4.51475
ELMOD3	6.67945	1	0.00975307	0.742407	0.0366751	5.65188
CAPG	0.516311	1	0.47242	0.380435	0.627702	3.61405
MAT2A	1.53572	1	0.215257	0.240384	0.365448	13.3754
GGCX	8.65246	1	0.0032662	0.689609	0.0153823	10.707
VAMP8	5.77196	1	0.0162838	0.342148	0.0543625	38.5724
VAMP5	12.5189	1	0.000402861	1.11145	0.00290586	10.2004
RNF181	9.47542	1	0.00208243	0.61652	0.0107309	32.8304
TMEM150A	8.17643	1	0.00424383	0.792434	0.0187589	3.5465
USP39	1.08225	1	0.298195	-0.291207	0.45683	11.6077
C2orf68	1.08549	1	0.297472	0.245754	0.456116	11.574
ATOH8	0.0103325	1	0.919035	0.202109	0.949224	0.394055
ST3GAL5	1.67037	1	0.196209	0.326122	0.341152	13.6005
POLR1A	4.53036	1	0.0332985	-0.83491	0.0932624	6.24859
PTCD3	3.20827	1	0.0732669	0.390886	0.167662	13.927
IMMT	0.404143	1	0.524957	0.125378	0.672256	19.4663
MRPL35	4.54954	1	0.0329277	0.438748	0.09249	12.4296
REEP1	0.0518524	1	0.819871	-0.0942585	0.887682	5.28034
KDM3A	2.7759	1	0.0956928	0.457233	0.203047	10.7183
CHMP3	7.5639	1	0.0059549	0.293547	0.0247356	58.748
RNF103	21.22	1	4.09467e-06	0.817904	5.98789e-05	15.2105
RMND5A	3.38569	1	0.0657646	0.483326	0.154571	14.7489
CD8A	4.3399	1	0.037229	1.20833	0.101319	1.02454
PLGLB2	1.08012	1	0.29867	0.75053	0.457318	0.43909
KRCC1	2.41729	1	0.120002	-0.458195	0.240218	15.9311
THNSL2	11.9165	1	0.000556402	0.885266	0.00376492	7.38572
EIF2AK3	0.498192	1	0.480296	0.27533	0.633786	7.11551
RPIA	0.0418739	1	0.83786	0.0514171	0.900618	9.43481
MRPS5	0.158574	1	0.690473	0.0733384	0.79898	18.667
ZNF514	11.1085	1	0.000859344	0.657788	0.00530733	6.25985
ZNF2	2.60957	1	0.10622	0.822369	0.220141	1.28349
FAHD2A	1.15506	1	0.282493	-0.341777	0.439926	6.9016
ANKRD36C	1.99718	1	0.157593	0.444489	0.292018	6.60887
STARD7	16.2716	1	5.48794e-05	-0.802036	0.000543179	29.8244
TMEM127	5.06662	1	0.0243909	-0.7406	0.0734846	10.7183
CIAO1	1.54845	1	0.213365	0.325257	0.363207	18.0027
SNRNP200	1.09217	1	0.295991	0.221015	0.454741	27.6739
NEURL3	17.6259	1	2.68904e-05	2.64074	0.000296863	2.43188
ARID5A	30.3155	1	3.67189e-08	1.89343	9.71788e-07	6.20356
KANSL3	20.4694	1	6.05927e-06	1.20476	8.43046e-05	5.11146
LMAN2L	0.00016428	1	0.989774	0.00382463	0.994515	4.76244
CNNM4	5.82411	1	0.015808	0.981755	0.0531872	3.34384
CNNM3	0.0484255	1	0.825826	0.0708304	0.892014	11.6077
ANKRD23	0.391791	1	0.53136	0.496123	0.677622	1.24972
ANKRD39	0.90213	1	0.342211	0.175565	0.50239	22.2585
SEMA4C	1.17432	1	0.278516	0.581891	0.436243	2.19545
FAHD2B	0.0137159	1	0.906769	0.0534706	0.941238	3.873
ANKRD36	3.03428	1	0.0815229	0.481984	0.180944	6.56384
ANKRD36B	4.99787e-05	1	0.994359	0.00276302	0.997065	4.22202
COX5B	0.183079	1	0.66874	0.0307215	0.782948	88.8313
ACTR1B	0.0188403	1	0.890825	0.0247589	0.931906	19.4326
C2orf92	0.250962	1	0.616398	0.419093	0.744827	0.79937
TMEM131	4.83391	1	0.0279053	0.419867	0.0815826	10.4368
CNGA3	2.199	1	0.138101	-0.76454	0.265742	5.70817
INPP4A	0.311419	1	0.576811	-0.202028	0.714545	4.62734
COA5	0.848766	1	0.356902	0.143716	0.518185	25.0957
UNC50	5.30794	1	0.0212284	0.440437	0.0662661	31.6032
MGAT4A	2.90674	1	0.0882097	-0.321737	0.191167	32.2788
TSGA10	9.65001	1	0.0018935	-0.9308	0.00988707	13.8032
C2orf15	0.0875441	1	0.767323	-0.113153	0.852777	8.02747
LIPT1	0.640526	1	0.42352	-0.356967	0.583221	4.37964
MITD1	13.0297	1	0.000306585	0.67318	0.0023099	11.619
MRPL30	13.9321	1	0.000189536	0.957913	0.00153927	8.65796
TXNDC9	1.65752	1	0.197939	0.278545	0.343245	23.9023
EIF5B	0.816588	1	0.36618	0.131673	0.527722	46.1946
REV1	1.05723	1	0.303847	0.186663	0.463013	19.8829
LONRF2	0.00107903	1	0.973795	-0.00865404	0.984495	20.4233
CHST10	0.59318	1	0.441192	0.371801	0.59909	2.96104
PDCL3	0.00235312	1	0.961311	0.0113382	0.977231	11.1236
NPAS2	12.738	1	0.000358292	0.903305	0.00263559	4.2558
RPL31	25.5	1	4.42375e-07	-0.305387	8.74514e-06	95.2601
TBC1D8	0.58745	1	0.443407	0.199491	0.600959	7.13803
CNOT11	11.3786	1	0.000742948	0.685178	0.00473303	11.8104
RNF149	5.17257	1	0.0229462	0.658574	0.0702181	15.3119
MAP4K4	7.73899	1	0.00540412	0.50412	0.0228638	23.9811
IL1R1	19.0668	1	1.26219e-05	2.77621	0.000157871	3.76041
MFSD9	5.69649	1	0.0169989	0.709348	0.0561976	3.88426
TMEM182	2.60847	1	0.106294	1.25045	0.220185	1.19342
MRPS9	1.8421	1	0.174705	0.307608	0.314628	17.2033
TGFBRAP1	4.44814	1	0.0349394	0.570162	0.0965389	11.7766
C2orf49	0.479249	1	0.488763	0.170227	0.641424	14.2423
NCK2	1.01805	1	0.312982	0.456491	0.472253	5.31412
ECRG4	0.274283	1	0.600473	0.392865	0.732982	1.13713
UXS1	5.93495	1	0.0148435	-0.857552	0.0505356	9.15334
CD8B2	2.92274	1	0.0873396	1.05758	0.189873	0.776852
GCC2	8.21112	1	0.00416344	-0.435869	0.01851	44.7872
LIMS1	5.23527	1	0.0221333	0.386349	0.0683029	24.0937
RANBP2	2.63359	1	0.104625	0.271721	0.217627	27.4488
CCDC138	1.51114	1	0.218965	0.479886	0.369469	1.75636
SEPTIN10	0.952132	1	0.329177	0.293239	0.488708	10.8422
SOWAHC	5.52363	1	0.0187613	0.658154	0.0605307	7.79104
MALL	0.134621	1	0.713688	-0.513518	0.81468	0.833146
NPHP1	0.3511	1	0.553491	-0.170185	0.695925	14.6363
MTLN	1.14637	1	0.284311	-0.25925	0.44205	24.5778
ACOXL	0.268776	1	0.604154	0.477504	0.735385	1.01329
BCL2L11	0.334436	1	0.563059	-0.181358	0.703173	10.0991
ANAPC1	3.57881	1	0.0585211	0.488206	0.141968	6.33866
TMEM87B	0.830562	1	0.36211	-0.137789	0.523303	11.315
FBLN7	23.1765	1	1.47793e-06	1.32467	2.52527e-05	3.60279
ZC3H8	0.26097	1	0.609455	0.138799	0.739434	10.1666
ZC3H6	2.42387	1	0.119499	-0.293826	0.239724	32.5602
TTL	4.42344	1	0.0354485	1.09063	0.0976188	7.9937
POLR1B	0.51717	1	0.472051	0.232103	0.627383	2.70209
CHCHD5	0.481913	1	0.487557	0.105793	0.640302	43.1097
SLC20A1	0.534162	1	0.464862	0.225003	0.620835	9.90768
PSD4	14.9805	1	0.00010863	1.32231	0.0009659	4.61608
PAX8	2.25967	1	0.132783	-0.610293	0.258747	1.82391
CBWD2	0.722469	1	0.395335	-0.198667	0.556858	8.75929
RABL2A	0.778578	1	0.377576	-0.579616	0.539305	2.16168
SLC35F5	0.314893	1	0.574693	0.113898	0.712817	11.6753
ACTR3	11.9508	1	0.000546253	0.732742	0.00372068	30.1509
DDX18	3.81009	1	0.0509448	0.343575	0.128253	35.0709
CCDC93	3.12191	1	0.0772463	0.339628	0.174311	10.6057
INSIG2	0.0610804	1	0.804796	-0.0871311	0.87767	10.4706
STEAP3	0.722791	1	0.39523	0.587882	0.556858	2.11664
C2orf76	5.65233	1	0.0174322	0.630166	0.0572543	5.70817
DBI	37.2031	1	1.06442e-09	-0.56472	4.22557e-08	84.8345
TMEM37	26.311	1	2.90635e-07	-1.42649	6.00549e-06	20.5584
SCTR	0.322372	1	0.570186	-0.24719	0.708862	4.72866
CFAP221	0.149002	1	0.699491	0.125568	0.805587	7.82481
TMEM177	2.69719	1	0.100526	0.373865	0.211397	8.30894
PTPN4	9.28908	1	0.00230524	0.711121	0.0116289	12.9138
EPB41L5	29.6629	1	5.14103e-08	-1.54871	1.30567e-06	16.0324
TMEM185B	8.7644	1	0.00307168	1.01494	0.0146674	4.71741
RALB	0.161288	1	0.687973	-0.121986	0.797224	10.4706
TFCP2L1	0.158393	1	0.69064	-0.13424	0.799067	7.21684
CLASP1	8.3744	1	0.00380543	0.868016	0.0172812	7.65593
NIFK	4.24342	1	0.0394028	0.378619	0.105699	17.5186
TSN	4.34342	1	0.0371523	-0.347731	0.101166	34.1027
BIN1	1.40802	1	0.235385	0.354345	0.388365	9.75006
ERCC3	8.29844	1	0.00396791	0.57293	0.0178251	9.26593
MAP3K2	11.308	1	0.00077174	0.473761	0.00487223	42.1076
PROC	1.25898	1	0.261844	-0.58925	0.41788	3.59153
IWS1	1.31859	1	0.250845	0.210614	0.405779	12.5873
WDR33	3.96853	1	0.0463583	0.295928	0.119529	28.4508
SFT2D3	3.13192	1	0.0767734	0.671984	0.173523	7.67845
POLR2D	18.0827	1	2.11514e-05	0.992305	0.000241596	11.5965
AMMECR1L	1.18328	1	0.276689	0.35441	0.434406	3.19748
SAP130	10.6524	1	0.00109926	0.85478	0.0064598	4.95384
UGGT1	3.31346	1	0.0687148	0.497147	0.159926	11.7654
HS6ST1	8.18289	1	0.00422874	-0.926404	0.0187148	11.7991
CCDC74B	11.6466	1	0.000643212	-1.67275	0.00421565	5.05517
SMPD4	1.30733	1	0.252878	0.308883	0.408209	7.52083
MZT2B	1.76095	1	0.184505	-0.103887	0.327156	87.0187
CCDC115	1.04072	1	0.307654	0.201795	0.46706	17.9239
IMP4	3.86079	1	0.0494269	0.463872	0.125491	27.764
PTPN18	2.80263	1	0.0941099	0.540217	0.200503	11.1124
CFC1B	2.26074	1	0.132691	0.557648	0.258602	1.64377
CFC1	2.36391	1	0.12417	0.275961	0.246703	21.2565
AMER3	0.110074	1	0.74006	0.138662	0.834352	4.94258
ARHGEF4	31.0163	1	2.55868e-08	2.09557	7.11988e-07	2.17293
FAM168B	41.9214	1	9.5017e-11	1.16594	4.75378e-09	20.6935
PLEKHB2	51.1184	1	8.69527e-13	1.08889	6.58182e-11	34.1477
MZT2A	46.7942	1	7.88447e-12	0.498954	5.14215e-10	58.9394
CCDC74A	3.26016	1	0.0709821	-0.457586	0.163716	6.24859
NCKAP5	0.604904	1	0.436713	-0.271994	0.595422	2.54447
MGAT5	2.48247	1	0.115121	0.462032	0.233261	4.43594
TMEM163	12.7601	1	0.000354095	0.983847	0.00261026	9.09705
CCNT2	0.459447	1	0.497883	0.156888	0.649183	13.1052
RAB3GAP1	3.465	1	0.0626804	0.417166	0.148997	24.1387
ZRANB3	0.0127963	1	0.909935	0.0493651	0.943452	1.46363
R3HDM1	1.81981	1	0.177336	0.362908	0.318379	11.5515
UBXN4	0.714227	1	0.398044	0.0888753	0.559137	59.3785
MCM6	0.154386	1	0.694378	0.195805	0.801974	2.47692
HNMT	6.56391	1	0.0104067	3.95822	0.0384891	0.540419
SPOPL	1.43814	1	0.23044	-0.353457	0.382514	11.1799
GTDC1	1.13429	1	0.286861	-0.43493	0.445068	4.18825
ACVR2A	6.57552	1	0.0103391	0.771085	0.038297	2.98356
ORC4	1.96203	1	0.161296	-0.327775	0.297335	18.1491
MBD5	11.0982	1	0.000864128	0.718863	0.00532211	13.5668
EPC2	1.7613	1	0.184463	0.346548	0.327156	20.063
KIF5C	0.0799307	1	0.777391	0.0474344	0.859395	35.859
MMADHC	4.09706	1	0.042958	0.281487	0.113035	41.4096
RBM43	16.9938	1	3.7502e-05	-1.48119	0.000392173	9.01824
NMI	2.57622	1	0.10848	0.759211	0.223682	2.99482
RIF1	12.2462	1	0.000466203	0.780201	0.0032763	11.6753
ARL5A	0.159073	1	0.690011	-0.0655985	0.798635	40.1486
CACNB4	19.7705	1	8.73191e-06	2.95515	0.000115108	0.743076
STAM2	2.55485	1	0.109956	-0.527916	0.226055	9.58118
PRPF40A	32.0568	1	1.49728e-08	0.939545	4.47889e-07	42.3891
ARL6IP6	0.908214	1	0.340589	0.342283	0.500872	8.68048
GALNT13	8.63426	1	0.003299	1.32243	0.0154968	1.64377
KCNJ3	0.00065418	1	0.979595	-0.0124868	0.988049	7.82481
NR4A2	1.91261	1	0.166673	0.381666	0.30429	16.0775
GPD2	2.14353	1	0.143172	0.934242	0.272566	6.10223
ERMN	0.441172	1	0.506557	-0.377263	0.65611	2.10538
ACVR1C	0.265011	1	0.606698	0.142206	0.737192	9.72754
ACVR1	0.107454	1	0.743061	0.0917669	0.836381	7.73474
PKP4	5.59672	1	0.0179941	0.646133	0.0587433	3.78293
DAPL1	2.46846	1	0.116152	-0.507606	0.234827	13.4091
TANC1	2.43882	1	0.118366	0.962022	0.238051	1.06958
WDSUB1	7.15761	1	0.00746467	0.913235	0.0298199	4.98762
BAZ2B	3.5794	1	0.0585003	0.319045	0.141942	30.9615
CD302	0.0035234	1	0.952667	0.0183576	0.971893	10.313
LY75	8.62905	1	0.00330844	1.02998	0.0155262	2.16168
RBMS1	2.05591	1	0.151616	-0.81059	0.284079	3.65909
TANK	1.39424	1	0.23769	0.237692	0.390824	17.71
PSMD14	21.2028	1	4.13167e-06	0.648656	6.03596e-05	43.8753
SLC4A10	3.57796	1	0.058551	-0.645595	0.142002	12.9813
GCG	393.59	1	0	4.39485	0	41.4321
FAP	10.5407	1	0.00116772	3.05232	0.00676415	2.39811
IFIH1	13.9309	1	0.000189656	0.97655	0.00153927	4.0644
GCA	6.07315	1	0.0137252	0.520929	0.047718	13.8595
GRB14	5.10346	1	0.0238781	0.817323	0.0723124	2.20671
COBLL1	10.4562	1	0.00122241	0.711596	0.00702249	15.0867
SCN3A	12.7866	1	0.000349103	1.00103	0.00258492	4.03062
SCN2A	0.0614498	1	0.804219	0.208943	0.877499	3.20874
CSRNP3	0.00473313	1	0.945151	-0.0181117	0.966655	11.0223
GALNT3	1.11466	1	0.29107	0.381435	0.449212	9.77257
TTC21B	2.43948	1	0.118316	-0.319272	0.238028	7.64467
SCN9A	0.784226	1	0.375852	0.364726	0.537637	2.81468
B3GALT1	0.360731	1	0.548101	0.488047	0.692006	0.540419
STK39	0.651772	1	0.41948	0.260167	0.579457	5.14524
CERS6	2.04196	1	0.153012	-0.288531	0.28584	26.2553
NOSTRIN	0.52643	1	0.468112	-0.268647	0.623907	2.10538
SPC25	1.6149	1	0.203804	0.625921	0.351064	6.07971
G6PC2	54.342	1	1.68421e-13	-1.58362	1.40598e-11	32.4927
BBS5	6.63444	1	0.0100026	0.700181	0.0373823	10.0203
KLHL41	48.2671	1	3.71947e-12	2.94032	2.55107e-10	2.74713
FASTKD1	3.30794	1	0.068946	0.712386	0.160285	4.54853
PPIG	0.125208	1	0.723454	0.0371433	0.821909	64.2423
PHOSPHO2	0.899484	1	0.34292	0.276344	0.503186	3.95181
KLHL23	0.0696206	1	0.79189	-0.118011	0.868849	5.37041
SSB	0.600176	1	0.438511	0.103192	0.597148	53.5803
METTL5	2.84945	1	0.091405	-0.226761	0.196344	57.9149
UBR3	24.3054	1	8.22103e-07	0.926762	1.51071e-05	17.2821
ERICH2	16.3193	1	5.3515e-05	-2.5454	0.000532561	4.1995
GAD1	0.151457	1	0.697147	-0.265846	0.804043	1.68881
GORASP2	5.01479	1	0.0251316	0.307217	0.0753278	42.1752
TLK1	1.38859	1	0.238643	0.181422	0.391678	28.4058
METTL8	4.76223	1	0.0290908	0.867216	0.084323	3.91804
DCAF17	0.00455244	1	0.946206	0.0292527	0.967139	3.34384
DYNC1I2	0.156813	1	0.692108	-0.0761398	0.800364	31.8847
SLC25A12	3.27089	1	0.0705195	0.464199	0.162906	10.2454
HAT1	3.28926	1	0.0697343	0.33329	0.161629	17.7663
METAP1D	0.479436	1	0.488678	-0.51511	0.641371	1.02454
PDK1	0.452465	1	0.501167	0.257783	0.65136	5.06643
MAP3K20	1.34766	1	0.245688	0.852027	0.399855	1.70007
SP3	10.5183	1	0.00118196	0.822585	0.00683042	19.1173
OLA1	0.862872	1	0.352936	0.12576	0.51447	40.1937
CIR1	2.24974	1	0.133637	0.208001	0.259857	47.5118
SCRN3	6.9823	1	0.00823197	-0.839884	0.0321553	10.0878
GPR155	7.25531	1	0.00706917	1.18144	0.0284735	4.17699
WIPF1	15.635	1	7.6819e-05	1.54691	0.000724499	1.95902
CHN1	0.98714	1	0.320442	0.213675	0.480384	16.2463
ATF2	2.48651	1	0.114826	0.302638	0.232792	15.5258
ATP5MC3	8.20144	1	0.00418572	-0.26442	0.0185781	87.2551
LNPK	1.46188	1	0.226631	-0.286432	0.378177	19.3875
MTX2	0.18374	1	0.668179	-0.0876833	0.782572	21.3578
HNRNPA3	31.2411	1	2.27896e-08	0.962571	6.45323e-07	43.7964
NFE2L2	5.07909	1	0.0242161	-0.497808	0.0732145	30.2522
AGPS	0.820621	1	0.364999	-0.25022	0.526436	7.71223
TTC30B	0.561745	1	0.453558	-0.29459	0.610694	4.76244
TTC30A	0.458689	1	0.498237	-0.244673	0.649427	5.03265
RBM45	2.55536	1	0.109921	0.643893	0.226014	3.52398
OSBPL6	2.41484	1	0.120191	0.546838	0.240485	4.28957
PRKRA	11.4687	1	0.000707791	-0.713758	0.00457123	25.107
PJVK	1.61198	1	0.204213	0.817675	0.351479	0.979509
FKBP7	4.44635	1	0.0349759	0.559585	0.0965886	6.81153
PLEKHA3	7.68121	1	0.00557987	-0.406177	0.0234714	45.7667
SESTD1	5.6974	1	0.0169901	0.465678	0.0561926	19.9054
CWC22	28.7557	1	8.21096e-08	0.850935	1.99259e-06	10.7296
UBE2E3	15.2131	1	9.60339e-05	0.591768	0.000876302	35.4988
CERKL	0.00147015	1	0.969415	-0.0133092	0.982325	11.2812
NEUROD1	0.864775	1	0.352406	-0.165963	0.513802	42.254
ITPRID2	0.049156	1	0.824538	-0.0600959	0.891019	12.5422
PPP1R1C	4.6199	1	0.031603	1.4436	0.0897354	1.82391
DNAJC10	1.89212	1	0.168963	-0.29363	0.307484	28.8674
FRZB	10.9267	1	0.000947885	2.42318	0.00570567	1.04706
NCKAP1	7.02788	1	0.00802502	0.441613	0.0315579	39.8446
DUSP19	8.49481	1	0.00356161	1.08631	0.0164293	2.1279
NUP35	0.304546	1	0.581046	0.196586	0.71779	5.33664
ZC3H15	13.5059	1	0.000237814	0.446966	0.00185688	50.6868
ITGAV	16.0036	1	6.32212e-05	0.832772	0.000616967	18.4981
FAM171B	15.3945	1	8.72408e-05	0.999162	0.000805626	20.5697
TFPI	1.56914	1	0.210333	0.889861	0.35926	4.04188
GULP1	8.52051	1	0.00351166	1.75441	0.016227	4.03062
WDR75	14.5593	1	0.000135816	1.10486	0.00116308	4.22202
SLC40A1	9.71549	1	0.00182721	1.14333	0.00961042	8.73677
ASNSD1	22.0508	1	2.65533e-06	0.942439	4.12679e-05	16.2351
ANKAR	1.73614	1	0.187628	0.56409	0.330527	3.24251
OSGEPL1	0.359629	1	0.548712	-0.340958	0.69236	3.1637
ORMDL1	0.721866	1	0.395533	0.103509	0.556894	49.5834
PMS1	0.0470265	1	0.828321	0.0847636	0.893433	4.10943
HIBCH	13.8532	1	0.000197657	0.953422	0.00159535	8.79306
INPP1	4.88718	1	0.0270568	0.432828	0.0796119	17.8451
MFSD6	0.187185	1	0.66527	0.123501	0.78072	18.2729
NEMP2	3.41865	1	0.0644636	1.23391	0.15219	0.878181
NAB1	6.45855	1	0.011042	0.746635	0.0402777	6.14726
GLS	20.2375	1	6.84002e-06	1.03925	9.32144e-05	21.02
STAT1	17.6667	1	2.63194e-05	-1.18382	0.000291509	15.0642
STAT4	35.3945	1	2.69244e-09	2.33685	9.54704e-08	2.37559
MYO1B	22.9651	1	1.64969e-06	1.26003	2.7638e-05	17.147
SLC39A10	1.55841	1	0.211898	-0.451344	0.361384	8.77055
CCDC150	29.6602	1	5.14797e-08	2.87042	1.30567e-06	1.21594
GTF3C3	12.7667	1	0.000352843	0.806372	0.00260548	9.99775
PGAP1	2.84593	1	0.0916058	0.636963	0.196717	8.56789
ANKRD44	8.32768	1	0.00390454	0.85067	0.0176054	2.92727
SF3B1	11.9255	1	0.00055371	-0.498433	0.00375367	47.5681
COQ10B	0.921006	1	0.337211	0.177184	0.497034	34.5643
HSPD1	73.188	1	0	1.1441	0	60.9435
HSPE1	44.4623	1	2.59307e-11	0.814212	1.46263e-09	59.1984
MOB4	2.0787	1	0.149368	0.228881	0.28091	28.8223
MARS2	0.253932	1	0.61432	0.249283	0.743238	1.4186
FTCDNL1	2.32075	1	0.127659	0.690353	0.251377	1.71133
C2orf69	5.59019	1	0.0180614	0.487492	0.0589334	22.0558
TYW5	0.930544	1	0.334722	0.207935	0.494984	8.48908
MAIP1	8.55523	1	0.0034453	1.0506	0.015997	6.24859
SPATS2L	20.2981	1	6.62667e-06	1.84179	9.09005e-05	9.88516
KCTD18	11.0996	1	0.000863462	0.663916	0.00532025	10.8422
SGO2	0.0110478	1	0.91629	-0.0931048	0.947687	0.855663
BZW1	70.2568	1	0	1.21535	0	52.9948
CLK1	18.8091	1	1.44475e-05	0.997982	0.000176475	24.5891
PPIL3	0.243328	1	0.621812	-0.14091	0.749077	6.21482
NIF3L1	0.856727	1	0.354656	-0.371999	0.516259	7.30691
ORC2	0.168787	1	0.681192	-0.148463	0.792178	5.62936
FAM126B	7.60457	1	0.00582206	0.833839	0.0242885	13.6456
NDUFB3	2.0866	1	0.148597	-0.24806	0.279929	44.8773
CFLAR	5.85519	1	0.0155311	0.432969	0.0524676	19.9617
CASP8	0.319396	1	0.571971	0.323224	0.710477	0.844404
TRAK2	5.37883	1	0.0203825	0.565937	0.0642989	8.18509
STRADB	8.8337	1	0.00295717	1.60223	0.0142297	3.6816
TMEM237	5.6436	1	0.0175192	0.959847	0.0574773	4.01937
ALS2	18.1965	1	1.99249e-05	1.15663	0.000229019	6.53006
SUMO1	8.68294	1	0.00321203	0.321322	0.0151899	64.5012
NOP58	7.56819	1	0.00594073	0.526865	0.0246838	23.9811
BMPR2	0.424345	1	0.514777	0.184741	0.663992	13.5893
ICA1L	6.4449	1	0.0111272	0.594053	0.0405075	22.7877
WDR12	0.273879	1	0.600742	0.198341	0.733002	5.21279
CARF	9.12649	1	0.00251934	0.963454	0.012492	4.0644
NBEAL1	0.328331	1	0.566643	-0.0995737	0.706041	26.3342
CYP20A1	1.3051	1	0.253284	-0.32691	0.408458	13.6231
ABI2	0.00552551	1	0.940745	-0.0149189	0.963628	30.5449
RAPH1	0.942339	1	0.331677	-0.256379	0.491577	15.751
PARD3B	0.0683655	1	0.793732	-0.172032	0.870346	3.22
INO80D	1.641	1	0.200188	-0.426434	0.346141	10.4143
NDUFS1	0.458597	1	0.49828	0.104216	0.649427	23.3168
EEF1B2	19.6312	1	9.39237e-06	-0.297766	0.000122621	92.8057
ZDBF2	8.80205	1	0.00300892	-0.950201	0.0144075	14.2535
MDH1B	11.1886	1	0.000823004	-3.13939	0.00511495	1.94776
FASTKD2	1.29652	1	0.254849	0.288589	0.41053	16.404
KLF7	3.86542	1	0.0492908	0.266028	0.125255	13.4542
CREB1	4.01291	1	0.045153	0.435858	0.117165	8.92817
METTL21A	1.93887	1	0.163791	0.29083	0.300342	16.8205
CCNYL1	0.225251	1	0.635068	0.182715	0.758108	2.99482
FZD5	4.12042	1	0.0423685	0.669193	0.111746	3.89552
PLEKHM3	5.94624	1	0.0147487	-1.10195	0.0503185	6.37244
CRYGD	3.53073	1	0.0602413	2.54733	0.144748	0.247692
IDH1	4.4727	1	0.0344405	-0.721096	0.0955904	10.707
PIKFYVE	4.06915	1	0.0436733	0.67379	0.114319	9.71628
PTH2R	3.29756	1	0.0693829	-1.55138	0.161019	0.506643
MAP2	0.0611469	1	0.804692	0.0502323	0.877666	28.8561
UNC80	0.205647	1	0.650201	0.118989	0.769773	16.3477
RPE	0.00821153	1	0.927797	0.0220482	0.954789	4.46971
KANSL1L	9.79681	1	0.00174815	1.36114	0.00925852	3.98559
LANCL1	0.155876	1	0.692983	0.138548	0.801059	5.87705
IKZF2	0.0542193	1	0.815878	0.0952299	0.885261	3.06237
SPAG16	0.00236568	1	0.961208	0.00828747	0.977231	37.6604
ATIC	0.457452	1	0.498817	0.162488	0.649485	10.2905
MREG	4.72442	1	0.0297372	0.985211	0.0855179	1.71133
PECR	3.65561	1	0.0558808	0.663333	0.137089	3.77167
XRCC5	2.48551	1	0.114899	-0.19023	0.232907	58.3427
SMARCAL1	2.39508	1	0.121717	0.582049	0.242853	2.39811
RPL37A	25.9568	1	3.49147e-07	0.22986	7.10915e-06	99.6622
IGFBP2	96.9787	1	0	3.55967	0	12.6098
IGFBP5	1.74862	1	0.18605	0.469741	0.328783	9.2209
TNS1	12.0738	1	0.000511356	-1.44424	0.00352045	9.26593
ARPC2	0.172769	1	0.677662	-0.0465966	0.789283	63.488
GPBAR1	2.86715	1	0.0904049	1.63546	0.19469	0.574195
AAMP	5.2881	1	0.0214716	0.356534	0.0668112	20.5472
PNKD	1.10042	1	0.294174	0.176767	0.452663	33.5285
TMBIM1	42.7928	1	6.08563e-11	1.18333	3.18656e-09	14.3887
SLC11A1	1.62004	1	0.203086	0.594365	0.350033	2.07161
CTDSP1	6.7973	1	0.00912957	0.513314	0.0348818	6.43999
VIL1	36.3539	1	1.6455e-09	2.36967	6.14809e-08	2.67958
USP37	11.8495	1	0.000576758	1.06861	0.00386153	8.56789
CNOT9	4.30952	1	0.0378996	0.537278	0.102837	12.3508
ZNF142	13.8098	1	0.00020228	1.25906	0.00162369	2.67958
BCS1L	0.010161	1	0.919708	0.0251017	0.94943	7.29565
RNF25	18.1843	1	2.00523e-05	1.66707	0.000230121	4.0644
STK36	0.0724823	1	0.787756	0.110375	0.865993	2.21797
TTLL4	1.87216	1	0.171228	0.497007	0.310317	2.63454
CYP27A1	7.46214	1	0.00630099	0.606175	0.0259007	8.38775
CDK5R2	4.3455	1	0.0371069	-0.490868	0.101099	23.2943
FEV	18.2261	1	1.96171e-05	2.43363	0.000226551	3.01734
CRYBA2	58.9995	1	1.57652e-14	1.46301	1.50532e-12	40.0811
CFAP65	1.75177	1	0.185655	-0.315211	0.328457	23.587
NHEJ1	3.21528	1	0.0729535	0.997676	0.167181	1.0921
CNPPD1	6.94594	1	0.00840096	0.713842	0.0326582	8.3202
RETREG2	1.90445	1	0.167581	-0.244688	0.30568	33.9
ZFAND2B	4.81351	1	0.0282375	0.368344	0.0823396	20.8399
ABCB6	0.146492	1	0.701911	-0.158862	0.806959	4.81873
ATG9A	90.3347	1	0	1.43162	0	11.6528
ANKZF1	0.855211	1	0.355082	0.289654	0.516809	7.59964
GLB1L	1.05633	1	0.304053	0.508798	0.46323	2.07161
STK16	2.6303	1	0.104842	0.269413	0.217903	23.9361
TUBA4A	0.617881	1	0.431836	0.106634	0.590867	58.444
DNAJB2	22.692	1	1.90162e-06	0.654807	3.10748e-05	38.73
PTPRN	34.8171	1	3.62183e-09	0.409623	1.23624e-07	92.862
RESP18	0.693553	1	0.404958	-0.778518	0.56602	0.596712
DNPEP	1.75703	1	0.184995	0.260615	0.327785	17.0457
SPEG	0.444888	1	0.504773	-0.25106	0.654614	7.88111
SPEGNB	7.42386	1	0.00643645	0.851889	0.0263685	2.99482
GMPPA	2.02919	1	0.154303	-0.338875	0.287524	12.1819
CHPF	0.336132	1	0.562071	-0.0885985	0.70246	49.1331
TMEM198	1.03442	1	0.309122	-0.382614	0.468364	6.98041
OBSL1	5.74891	1	0.0164989	0.587008	0.0549241	9.90768
STK11IP	18.9866	1	1.31642e-05	2.21106	0.000163624	2.28552
SLC4A3	0.3482	1	0.555134	0.183128	0.697236	3.34384
SGPP2	0.537421	1	0.463504	-0.185128	0.619574	17.9802
FARSB	8.11596	1	0.00438774	0.918137	0.0192899	10.2117
ACSL3	0.513919	1	0.473447	0.182095	0.628438	19.0385
SCG2	69.4341	1	1.11022e-16	0.669207	1.37451e-14	74.9606
AP1S3	0.195585	1	0.658309	-0.178236	0.776225	6.48503
WDFY1	1.11774	1	0.290405	-0.30829	0.448712	10.921
MRPL44	1.73631	1	0.187606	0.298483	0.330527	13.533
SERPINE2	28.9957	1	7.25408e-08	1.52046	1.7781e-06	14.3661
CUL3	5.94914	1	0.0147245	0.490738	0.0502488	27.066
DOCK10	0.00346145	1	0.953084	0.0197202	0.972154	5.82076
IRS1	4.65778	1	0.0309131	1.07428	0.0880674	1.5537
RHBDD1	0.945225	1	0.330938	0.512397	0.49068	3.11867
MFF	57.4669	1	3.44169e-14	0.95498	3.06583e-12	37.9757
AGFG1	14.8468	1	0.000116604	0.678912	0.00102372	15.6721
DNER	15.8615	1	6.81518e-05	1.06796	0.0006533	6.76649
TRIP12	3.14459	1	0.076179	0.418909	0.172441	22.54
FBXO36	2.87165	1	0.0901526	0.563251	0.194311	8.8381
SP110	0.0589271	1	0.8082	0.117402	0.879937	2.65706
SP140L	4.12074	1	0.0423606	0.99706	0.111745	3.07363
SP100	2.49007	1	0.114567	0.341747	0.232492	14.0509
CAB39	3.45	1	0.0632518	0.371355	0.150032	12.88
ITM2C	2.08303	1	0.148945	0.20622	0.280404	50.9007
C2orf72	5.65574	1	0.0173984	1.98741	0.0571689	0.540419
PSMD1	1.21992	1	0.269376	0.140592	0.42613	41.7474
ARMC9	0.136166	1	0.712123	-0.132191	0.813974	4.49223
NCL	0.877711	1	0.348829	0.0941907	0.510064	69.1961
PTMA	1.14506	1	0.284586	0.0686848	0.442382	95.2263
PDE6D	3.59848	1	0.0578325	0.648397	0.140602	6.93537
COPS7B	0.00634087	1	0.936532	-0.0272583	0.960261	5.22405
NPPC	1.02653	1	0.310975	-0.540026	0.47005	3.52398
DIS3L2	0.390415	1	0.532082	0.182204	0.678169	8.87188
ECEL1	2.31513	1	0.128121	0.975204	0.252117	2.73587
TIGD1	2.41853	1	0.119907	-0.564493	0.240147	5.77573
EIF4E2	1.89615	1	0.16851	0.234801	0.306952	26.7395
EFHD1	0.419347	1	0.517263	0.331522	0.665847	3.19748
GIGYF2	26.2253	1	3.03809e-07	0.756869	6.2512e-06	20.5359
ATG16L1	0.53962	1	0.46259	-0.219525	0.61875	5.25782
DGKD	0.335514	1	0.56243	0.227516	0.702713	6.60887
USP40	0.0848173	1	0.770872	0.117673	0.854831	6.94663
ARL4C	1.98128	1	0.159256	0.29854	0.294502	30.3986
SH3BP4	3.84949	1	0.0497613	1.09424	0.126099	2.21797
AGAP1	0.590507	1	0.442223	-0.324787	0.600134	6.58635
COPS8	0.650683	1	0.419868	0.159257	0.579705	26.1428
COL6A3	0.147438	1	0.700996	0.394814	0.806407	1.0358
RAB17	18.4497	1	1.74445e-05	0.829884	0.00020602	10.9773
LRRFIP1	72.8961	1	0	1.4729	0	37.7505
RAMP1	5.23873	1	0.0220894	2.31079	0.068225	1.18217
UBE2F	1.7377	1	0.18743	-0.262536	0.330258	28.5746
SCLY	0.317431	1	0.573156	0.243091	0.711526	2.99482
ILKAP	0.158643	1	0.690409	-0.0646567	0.798969	17.2033
HES6	0.391675	1	0.53142	-0.205523	0.677622	11.664
PER2	33.2615	1	8.05637e-09	0.885089	2.56977e-07	23.5758
TRAF3IP1	2.9962	1	0.08346	0.57339	0.184029	11.9905
ASB1	7.0876	1	0.00776189	0.606983	0.0307383	13.1502
HDAC4	4.02632	1	0.0447955	0.829933	0.116403	2.60077
NDUFA10	0.210266	1	0.646559	-0.0767023	0.766998	41.1844
COPS9	2.82935	1	0.0925557	0.166417	0.198247	71.3353
GPC1	5.24966	1	0.0219511	0.675929	0.0678838	3.03986
ANKMY1	4.49762	1	0.0339421	1.89724	0.0945396	1.5537
DUSP28	1.13198	1	0.287353	0.336305	0.445688	7.88111
RNPEPL1	0.298507	1	0.58482	0.147013	0.720921	12.3959
CAPN10	1.25516	1	0.262569	0.358526	0.418626	3.86174
KIF1A	12.8051	1	0.000345679	0.458661	0.00256217	58.5341
MAB21L4	2.71795	1	0.0992255	0.731152	0.209326	4.86377
MTERF4	0.044906	1	0.832177	-0.0480987	0.896356	19.3425
PASK	0.85945	1	0.353893	0.514858	0.515353	1.73384
PPP1R7	20.7225	1	5.30881e-06	-0.787922	7.51835e-05	38.0658
ANO7	2.90478	1	0.0883174	1.15062	0.19123	0.776852
HDLBP	0.511834	1	0.474346	0.0941607	0.629367	54.5147
SEPTIN2	2.0777	1	0.149466	-0.198774	0.281022	50.7994
FARP2	6.20201	1	0.0127605	0.608385	0.0451159	7.65593
STK25	37.8097	1	7.7993e-10	-1.93184	3.21864e-08	14.4787
BOK	1.69116	1	0.193448	0.511964	0.337734	3.55776
THAP4	0.45948	1	0.497867	-0.15904	0.649183	18.3742
ATG4B	9.29407	1	0.00229897	0.672527	0.0116133	13.9045
DTYMK	0.328016	1	0.56683	0.106977	0.706132	7.093
ING5	1.08911	1	0.296669	0.195307	0.455371	12.925
D2HGDH	3.06494	1	0.0799983	0.492175	0.178536	5.59559
CHL1	11.9506	1	0.000546297	-1.74648	0.00372068	6.14726
CNTN4	0.743106	1	0.388668	-0.338995	0.550577	4.99887
TRNT1	4.28912	1	0.0383569	-0.685931	0.103731	9.47985
CRBN	0.999294	1	0.317481	0.178476	0.477218	22.3035
SUMF1	1.02962	1	0.310249	0.290779	0.469495	10.2454
SETMAR	0.62048	1	0.430869	0.355687	0.589855	2.09412
ITPR1	31.226	1	2.2967e-08	1.80381	6.48984e-07	3.78293
BHLHE40	3.73318	1	0.0533416	-0.594133	0.132655	15.4019
ARL8B	3.21606	1	0.0729191	0.348184	0.167128	34.8007
EDEM1	12.5581	1	0.000394496	0.55625	0.00286441	10.0766
LMCD1	45.5112	1	1.51771e-11	1.82341	9.08697e-10	9.42355
SSUH2	0.0172524	1	0.8955	0.244359	0.934788	0.326503
RAD18	9.2567	1	0.00234635	0.989667	0.0117956	2.60077
SRGAP3	1.73994	1	0.187146	-0.47936	0.329924	7.02544
THUMPD3	0.142369	1	0.705937	0.0582131	0.810073	29.329
SETD5	77.1315	1	0	1.07918	0	22.1459
LHFPL4	32.3234	1	1.3053e-08	1.29709	3.93177e-07	7.85859
MTMR14	0.485169	1	0.48609	0.198909	0.639065	6.48503
CPNE9	0.239484	1	0.624579	0.299834	0.751047	0.900698
BRPF1	5.94934	1	0.0147228	0.593781	0.0502488	5.50552
OGG1	2.53357	1	0.111448	0.563318	0.228543	2.16168
CAMK1	7.26823	1	0.00701848	1.21035	0.0283084	3.9293
TADA3	19.6177	1	9.45899e-06	0.68652	0.000123381	26.5368
ARPC4	2.84596	1	0.0916038	0.255703	0.196717	33.7537
TTLL3	40.7067	1	1.76881e-10	1.26563	8.44462e-09	7.01419
RPUSD3	0.106157	1	0.744563	0.071657	0.837554	9.91894
JAGN1	1.30623	1	0.253079	0.203102	0.408263	29.6667
IL17RE	0.694844	1	0.404522	-0.686433	0.565518	3.09615
IL17RC	0.482438	1	0.48732	0.208779	0.640106	10.2342
CRELD1	6.29246	1	0.0121252	0.424198	0.04327	17.71
PRRT3	4.47254	1	0.0344437	0.685997	0.0955904	8.4553
EMC3	23.1197	1	1.52221e-06	0.581486	2.59183e-05	43.2898
BRK1	4.6617	1	0.0308426	-0.25049	0.0879179	69.7928
VHL	4.47071	1	0.0344807	0.462896	0.0955927	16.3702
IRAK2	17.5347	1	2.82109e-05	2.4634	0.000308483	1.9365
TATDN2	1.23077	1	0.267258	-0.44805	0.424005	7.65593
GHRL	13.224	1	0.00027639	2.67499	0.00211846	3.62531
SEC13	0.395788	1	0.529273	0.112124	0.675887	32.1324
ATG7	3.47894	1	0.0621547	-0.822523	0.148127	5.68566
VGLL4	6.25188	1	0.0124062	-0.683515	0.0440977	17.1921
TAMM41	6.79251	1	0.00915412	-1.56594	0.0349262	3.07363
TSEN2	12.34	1	0.000443357	0.951591	0.00313257	3.33258
MKRN2OS	0.389163	1	0.53274	1.36742	0.678476	0.326503
MKRN2	0.0764793	1	0.782126	-0.0834716	0.862604	9.08579
RAF1	9.58226	1	0.00196466	0.513392	0.010198	14.0509
CAND2	1.75896	1	0.184755	0.518041	0.327502	4.69489
RPL32	19.2384	1	1.1537e-05	-0.198717	0.00014656	99.7073
IQSEC1	1.11721	1	0.29052	0.285283	0.448742	13.7919
NUP210	7.30628	1	0.0068714	0.739483	0.0278305	7.62216
HDAC11	6.47928	1	0.0109139	0.69983	0.0399402	5.64062
CHCHD4	0.289566	1	0.590499	0.17775	0.72529	5.93335
TMEM43	2.28249	1	0.130842	0.487117	0.256338	7.92614
XPC	0.023342	1	0.878571	0.0351232	0.924754	20.5134
LSM3	10.4301	1	0.00123981	0.347897	0.00708898	56.7552
SLC6A6	40.949	1	1.56257e-10	-1.08875	7.53387e-09	40.385
CCDC174	4.19761	1	0.0404811	0.448632	0.108037	14.2423
NR2C2	25.0112	1	5.69983e-07	1.29085	1.08848e-05	5.57307
MRPS25	4.25149	1	0.039216	-0.388795	0.105391	16.449
RBSN	0.344087	1	0.55748	0.145074	0.698895	9.01824
CAPN7	4.94428	1	0.0261771	-0.51028	0.0775428	25.0844
SH3BP5	11.2851	1	0.000781325	1.07673	0.00491575	13.2403
METTL6	0.048193	1	0.826238	0.064489	0.892313	6.81153
EAF1	9.25903	1	0.00234337	0.678943	0.0117866	18.6444
HACL1	1.4435	1	0.229575	0.30065	0.381723	8.10628
BTD	11.397	1	0.000735617	0.870218	0.00469602	10.4594
ANKRD28	3.97362	1	0.0462183	0.504646	0.119294	10.8872
DPH3	1.28445	1	0.257074	0.22924	0.412838	19.2524
OXNAD1	1.27797	1	0.258277	0.491825	0.414022	2.30804
PLCL2	1.56743	1	0.210581	-0.456334	0.359599	9.29971
TBC1D5	0.0103223	1	0.919075	0.0266328	0.949224	10.9998
SATB1	6.83078	1	0.00896001	0.91524	0.0343922	8.70299
EFHB	4.82816	1	0.0279984	1.3311	0.0817731	3.9293
RAB5A	8.0054	1	0.00466381	0.429392	0.0202707	34.4742
KAT2B	0.164761	1	0.684811	0.153788	0.794684	7.81356
ZNF385D	0.838628	1	0.359789	-0.330072	0.52098	11.2587
UBE2E2	0.077878	1	0.780194	0.0847752	0.861255	9.0295
UBE2E1	5.33444	1	0.020908	0.502718	0.0656448	13.3303
NKIRAS1	4.01417	1	0.0451194	0.51585	0.117099	18.2054
RPL15	7.90006	1	0.00494333	0.109093	0.0212341	99.8536
NR1D2	17.0517	1	3.6376e-05	0.730704	0.000383417	34.508
THRB	3.63934	1	0.0564292	-0.373035	0.13804	6.47377
TOP2B	5.17705	1	0.0228871	0.477881	0.0701254	19.5677
NGLY1	5.68262	1	0.0171337	0.520144	0.0565027	11.968
OXSM	0.195188	1	0.658634	0.115135	0.776342	7.59964
SLC4A7	6.22423	1	0.0126014	-0.692317	0.0446505	11.3601
CMC1	0.709171	1	0.399719	0.190964	0.561005	23.1479
AZI2	4.56413	1	0.0326483	0.35769	0.0919475	22.4837
ZCWPW2	0.0395394	1	0.842384	0.0838818	0.903427	2.60077
STT3B	1.63708	1	0.200726	0.229084	0.346866	18.7796
OSBPL10	10.8505	1	0.000987687	1.26256	0.00590631	5.26908
ZNF860	4.21569	1	0.0400518	-2.74171	0.107086	0.979509
GPD1L	3.25701	1	0.0711185	0.763997	0.163979	3.67034
CMTM8	5.26493	1	0.0217593	-0.340974	0.0674763	48.7615
CMTM7	0.912035	1	0.339575	-0.395629	0.499782	4.35713
CMTM6	0.624238	1	0.429477	0.118116	0.588466	39.7658
DYNC1LI1	1.11199	1	0.29165	0.217588	0.449775	26.0639
CNOT10	0.38263	1	0.536199	0.157728	0.681278	8.82684
GLB1	31.646	1	1.84998e-08	0.956135	5.38374e-07	14.6926
CRTAP	0.18474	1	0.667331	0.112958	0.781924	13.6456
FBXL2	3.33597	1	0.0677806	0.647507	0.158205	4.66111
UBP1	4.25715	1	0.0390855	-0.763582	0.105137	8.86062
CLASP2	0.00664475	1	0.935032	0.0258512	0.959464	12.5422
PDCD6IP	5.13988	1	0.0233823	0.399413	0.0711999	17.4623
TRANK1	7.31679	1	0.00683133	-1.59947	0.0276988	0.844404
EPM2AIP1	10.6756	1	0.00108557	0.629625	0.00639235	31.5244
MLH1	2.87033	1	0.0902263	0.42015	0.194412	9.40104
LRRFIP2	0.277687	1	0.598221	0.0907082	0.731454	36.6021
GOLGA4	83.7779	1	0	1.29837	0	54.132
CTDSPL	0.098647	1	0.753459	-0.0916634	0.843636	12.6548
VILL	0.507774	1	0.476104	0.596215	0.630674	0.450349
PLCD1	2.86463	1	0.0905463	1.58462	0.194872	0.653006
ACAA1	1.2268	1	0.26803	0.195395	0.42469	21.5042
MYD88	3.25129	1	0.0713672	0.856329	0.164422	3.51272
OXSR1	1.69752	1	0.192613	-0.422856	0.336656	9.25467
ACVR2B	3.66455	1	0.0555817	0.861005	0.136598	1.4186
EXOG	1.23695	1	0.266059	0.235955	0.422715	10.5719
WDR48	5.33989	1	0.0208428	0.493248	0.0654682	7.40824
GORASP1	2.3501	1	0.125275	0.430232	0.24829	5.6181
TTC21A	0.65521	1	0.418256	0.246361	0.578315	3.26503
CSRNP1	42.2115	1	8.19151e-11	1.31447	4.16968e-09	19.4889
SLC25A38	3.47068	1	0.0624658	0.37108	0.148602	13.8482
RPSA	0.0464895	1	0.829288	-0.0111933	0.894036	97.4105
EIF1B	24.4921	1	7.46133e-07	0.470281	1.37978e-05	78.1243
ENTPD3	1.17956	1	0.277445	-0.275912	0.435079	19.2975
RPL14	21.1844	1	4.17148e-06	-0.226714	6.08274e-05	99.4821
ZNF619	1.2055	1	0.272225	0.526887	0.429196	1.4186
ZNF620	2.37675	1	0.123154	0.328988	0.245116	6.39496
ZNF621	21.618	1	3.32721e-06	1.07388	5.0318e-05	5.19027
CTNNB1	21.8286	1	2.98125e-06	0.659329	4.56532e-05	20.7498
ULK4	0.701064	1	0.402427	-0.295923	0.563279	7.98244
TRAK1	8.3815	1	0.00379059	0.493491	0.0172386	23.2718
SEC22C	10.947	1	0.000937555	0.577033	0.00566918	28.4621
SS18L2	2.15154	1	0.142427	0.193824	0.271602	29.4416
NKTR	12.8618	1	0.000335363	0.659363	0.00249838	37.0975
ZBTB47	9.25872	1	0.00234377	1.15123	0.0117866	2.69084
HHATL	8.53273	1	0.00348816	-1.0876	0.0161466	7.70097
HIGD1A	51.747	1	6.31384e-13	1.51414	4.90632e-11	31.8172
KRBOX1	1.45814	1	0.227227	0.304658	0.378977	6.06845
ZNF662	6.61195	1	0.0101297	0.961987	0.0376883	2.01531
POMGNT2	1.43798	1	0.230467	-0.436467	0.382514	9.05202
SNRK	15.4946	1	8.27416e-05	1.18383	0.000772378	14.2648
ANO10	0.923835	1	0.33647	-0.330094	0.496464	12.2045
ABHD5	6.79706	1	0.00913079	0.591888	0.0348818	22.0446
TCAIM	0.0111454	1	0.915922	-0.0286757	0.947508	6.83405
ZNF445	1.37822	1	0.240405	0.702463	0.393643	3.09615
ZNF852	7.0854	1	0.00777144	-1.72019	0.0307594	3.14118
ZKSCAN7	3.66131	1	0.0556897	-1.20388	0.136803	1.20468
ZNF660	0.559026	1	0.454653	-0.332249	0.611661	3.27629
ZNF197	0.738907	1	0.390011	0.248099	0.551993	9.9302
ZNF35	2.22396	1	0.135884	-0.407173	0.262688	8.03873
ZNF502	4.57568	1	0.0324289	0.626374	0.0915289	5.12272
ZNF501	0.0126027	1	0.910616	0.0647236	0.943756	2.36433
KIAA1143	0.25912	1	0.610726	0.108563	0.740466	20.4571
TMEM42	5.77592	1	0.0162472	-0.66479	0.0542776	17.71
ZDHHC3	8.21916	1	0.00414503	0.59556	0.0184506	14.141
EXOSC7	1.18226	1	0.276896	0.311199	0.434622	16.9331
CDCP1	1.03191	1	0.30971	-0.240232	0.469061	25.0507
TMEM158	2.62477	1	0.105208	0.582412	0.218476	7.12677
LARS2	1.4213	1	0.23319	0.402671	0.385937	2.43188
LIMD1	18.1795	1	2.01036e-05	1.78034	0.000230529	2.94979
SACM1L	0.0645086	1	0.799507	0.0593386	0.874382	9.13083
LZTFL1	4.01655	1	0.0450557	0.549827	0.116996	12.7336
FYCO1	0.0207754	1	0.885393	0.0380044	0.928481	8.01621
LRRC2	0.0429655	1	0.83579	-0.101905	0.899121	2.04909
CCDC12	3.38277	1	0.0658812	0.21538	0.154711	43.1434
NBEAL2	30.9852	1	2.60004e-08	1.67009	7.20758e-07	3.03986
SETD2	6.68129	1	0.00974302	0.564268	0.0366561	26.5931
KIF9	0.12572	1	0.722912	0.0598861	0.821486	40.5539
KLHL18	0.412808	1	0.520548	-0.203111	0.668512	10.4256
PTPN23	0.230866	1	0.630882	0.129352	0.755642	10.9885
SCAP	1.07038	1	0.300861	0.284885	0.459757	7.26188
ELP6	4.75274	1	0.0292517	-0.680036	0.0846226	12.0243
SMARCC1	0.174877	1	0.675814	-0.111414	0.787631	14.0284
DHX30	15.0875	1	0.000102641	0.548422	0.000922755	27.5276
MAP4	0.0245078	1	0.8756	-0.0322166	0.923384	26.8408
ZNF589	0.0430341	1	0.835661	-0.149218	0.899048	1.50867
NME6	0.277932	1	0.59806	-0.140548	0.731318	7.27314
PLXNB1	31.3164	1	2.19217e-08	1.22448	6.23063e-07	5.74195
CCDC51	6.92924	1	0.00847979	0.73015	0.0328859	3.5465
TMA7	12.0107	1	0.000528966	-0.236494	0.00361106	91.4884
ATRIP	0.670213	1	0.412977	-0.284952	0.573407	2.27426
SHISA5	3.80191	1	0.0511941	0.392718	0.128615	25.4672
PFKFB4	5.16967	1	0.0229845	0.953823	0.0702912	2.88223
UQCRC1	0.0632243	1	0.801471	-0.03522	0.875677	30.9165
SLC26A6	0.0509922	1	0.821346	0.235531	0.888686	0.743076
CELSR3	7.83956	1	0.00511151	0.655835	0.0218218	5.92209
NCKIPSD	13.5873	1	0.000227719	0.714526	0.00178804	7.29565
IP6K2	3.81665	1	0.0507457	0.233078	0.128039	30.8376
PRKAR2A	0.109618	1	0.740579	-0.0604145	0.834615	34.508
SLC25A20	1.17873	1	0.277615	-0.393281	0.435252	3.15244
ARIH2	2.66399	1	0.102643	0.301367	0.214769	26.5368
P4HTM	0.834968	1	0.36084	0.117377	0.522139	55.8771
WDR6	0.473339	1	0.491455	0.173984	0.643917	19.8829
DALRD3	4.30379	1	0.0380275	-0.470082	0.103104	12.5873
NDUFAF3	0.618367	1	0.431655	0.116442	0.59073	53.2425
IMPDH2	20.3752	1	6.36487e-06	0.745239	8.80534e-05	23.7221
QRICH1	23.3822	1	1.32801e-06	0.798834	2.29869e-05	12.1594
USP19	3.06771	1	0.079862	0.467685	0.178389	4.92006
LAMB2	4.91697	1	0.0265941	3.66831	0.0785669	0.788111
CCDC71	0.291102	1	0.589515	0.196452	0.724691	3.36636
KLHDC8B	2.7053	1	0.100015	0.407983	0.210688	6.25985
C3orf62	26.8534	1	2.19489e-07	2.14179	4.68104e-06	1.85769
USP4	7.96718	1	0.0047633	0.815641	0.0206306	6.21482
RHOA	10.7102	1	0.00106547	0.329684	0.00629164	73.1254
TCTA	0.250536	1	0.616698	0.141423	0.744943	18.0928
AMT	2.46559	1	0.116364	0.433674	0.235093	4.34587
NICN1	0.0424829	1	0.836702	-0.0810811	0.899819	1.89147
DAG1	1.98066	1	0.159321	-0.288653	0.294525	25.85
BSN	2.61418	1	0.105912	0.574465	0.219659	7.98244
APEH	1.99984	1	0.157316	0.312298	0.291654	13.4429
MST1	3.82111	1	0.0506106	0.914005	0.127803	1.36231
RNF123	7.54636	1	0.00601315	0.781804	0.024928	3.31007
GMPPB	0.219116	1	0.639714	0.153008	0.761847	11.5177
IP6K1	5.45893	1	0.0194686	0.466136	0.062331	19.1961
INKA1	2.4718	1	0.115905	1.63091	0.234497	0.427832
TRAIP	3.68708	1	0.0548354	1.61443	0.135319	0.427832
MON1A	6.77299	1	0.00925475	0.682267	0.0352274	3.74916
RBM6	0.0111516	1	0.915899	-0.0272786	0.947508	16.7417
RBM5	10.2747	1	0.00134863	-0.803668	0.00756613	18.5994
GNAI2	11.0369	1	0.000893154	-0.442138	0.00544805	52.5782
IFRD2	1.61113	1	0.204334	0.334095	0.351603	9.56992
NAA80	0.469296	1	0.493311	-0.351829	0.645249	2.02657
HYAL2	0.709349	1	0.39966	0.207329	0.561005	8.17383
TUSC2	3.04437	1	0.0810176	0.315883	0.18026	28.7435
RASSF1	18.7257	1	1.50936e-05	1.37139	0.000183038	12.4296
NPRL2	14.6705	1	0.000128034	0.604813	0.00110416	10.5607
CYB561D2	1.75748	1	0.18494	0.335856	0.327727	11.3601
TMEM115	3.9378	1	0.0472124	0.389095	0.121269	14.8953
CACNA2D2	1.72549	1	0.188988	-0.520833	0.332201	6.68768
C3orf18	2.64225	1	0.104056	-0.95969	0.216793	3.85048
HEMK1	4.4553	1	0.0347931	0.535065	0.0962718	4.27832
CISH	0.139198	1	0.70908	0.181546	0.811947	1.10336
MAPKAPK3	1.32799	1	0.249162	0.231534	0.403862	8.35397
DOCK3	0.677057	1	0.410602	0.289167	0.571275	3.60279
MANF	16.7737	1	4.21138e-05	0.524336	0.000434169	61.6978
RBM15B	3.56527	1	0.0590003	0.393426	0.142823	14.4787
DCAF1	15.182	1	9.76295e-05	1.0057	0.000888088	5.07769
RAD54L2	22.2496	1	2.39414e-06	0.904191	3.79349e-05	9.62621
TEX264	1.02686	1	0.310897	0.122778	0.46998	26.3229
RRP9	3.67099	1	0.0553674	0.647216	0.136238	5.04391
PARP3	1.99051	1	0.158287	1.06216	0.293187	1.20468
PCBP4	11.4545	1	0.000713194	0.698705	0.00459597	6.54132
ABHD14B	2.97894	1	0.0843545	0.348513	0.185234	17.451
ABHD14A	1.39185	1	0.238093	0.20828	0.391241	37.4465
ACY1	5.18738	1	0.0227514	1.10113	0.0698122	3.18622
RPL29	88.9231	1	0	-0.537741	0	97.782
DUSP7	0.0472976	1	0.827834	-0.101252	0.893259	2.57825
ALAS1	0.692892	1	0.405183	0.157784	0.566225	12.5535
TWF2	0.880059	1	0.348186	0.198835	0.509378	13.3416
PPM1M	1.95208	1	0.162363	0.73441	0.298698	1.37356
WDR82	1.83233	1	0.175853	-0.304668	0.316199	19.7816
GLYCTK	0.147401	1	0.701032	0.143943	0.806407	2.08286
BAP1	8.47069	1	0.00360914	0.756426	0.0166066	6.63139
PHF7	5.53694	1	0.0186191	-0.793291	0.0601936	9.53614
TNNC1	0.426963	1	0.513483	0.398184	0.662908	0.495384
NISCH	0.198267	1	0.656124	-0.11485	0.774605	18.2842
NT5DC2	1.11425	1	0.29116	0.325213	0.449256	10.8759
SMIM4	1.37701	1	0.24061	-0.198042	0.393802	40.8467
PBRM1	18.3745	1	1.81469e-05	0.561251	0.000212257	21.887
GNL3	15.0242	1	0.000106139	0.611223	0.000948947	25.8951
GLT8D1	6.53223	1	0.0105937	-0.542359	0.0390287	27.8316
SPCS1	0.523211	1	0.469475	-0.0355587	0.62504	89.7771
NEK4	0.565608	1	0.45201	0.302177	0.609114	5.77573
ITIH4	4.46905	1	0.0345142	1.03771	0.0956295	1.26098
STIMATE	3.71435	1	0.0539467	0.621999	0.133577	4.94258
SFMBT1	9.72972	1	0.00181312	0.789475	0.00954862	9.15334
RFT1	9.56252e-05	1	0.992198	-0.00460526	0.995879	4.85251
PRKCD	2.11648	1	0.145721	0.452647	0.275972	3.37762
TKT	7.69823	1	0.0055275	-0.408333	0.023287	45.1813
DCP1A	2.53894	1	0.111069	0.299106	0.22783	23.7559
CACNA1D	2.34188	1	0.125938	-0.365041	0.249103	21.1664
CHDH	3.20859	1	0.0732526	0.545632	0.167659	13.0826
IL17RB	0.457835	1	0.498637	-0.273444	0.649427	3.4902
ACTR8	1.71987	1	0.18971	0.355223	0.33287	7.12677
SELENOK	90.8458	1	0	0.85572	0	83.0218
CCDC66	1.06353	1	0.302412	0.187913	0.461413	15.3006
TASOR	2.55628	1	0.109857	0.365691	0.225915	12.1707
ARHGEF3	2.03474	1	0.15374	0.402184	0.286834	8.98446
HESX1	1.24496	1	0.264517	0.729658	0.420747	0.7093
APPL1	6.79337	1	0.00914972	-0.538945	0.0349186	31.9523
DNAH12	5.43853	1	0.0196972	-1.03477	0.0628893	5.28034
PDE12	4.56405	1	0.0326498	-0.59152	0.0919475	14.9628
ARF4	4.40179	1	0.0359013	0.266087	0.0985497	54.7962
DENND6A	2.63872	1	0.104287	0.364752	0.217059	10.1554
SLMAP	13.4256	1	0.000248211	0.651716	0.00192776	11.1236
FLNB	0.748594	1	0.386922	0.18019	0.54879	28.3495
ABHD6	13.6481	1	0.000220464	1.16993	0.00173951	5.28034
RPP14	0.030225	1	0.861981	0.0584826	0.914434	8.92817
PXK	0.783602	1	0.376042	0.212953	0.537744	16.19
PDHB	0.678177	1	0.410215	-0.164534	0.570909	22.1121
KCTD6	0.0445567	1	0.832821	0.0587736	0.896851	9.90768
FAM107A	0.010274	1	0.919264	0.0474855	0.949323	6.95789
FHIT	25.8174	1	3.75286e-07	1.66208	7.56214e-06	3.59153
C3orf14	4.72069	1	0.0298018	-0.291923	0.0856539	57.7685
CADPS	0.0305443	1	0.861261	0.0297503	0.914202	41.1169
THOC7	7.85339	1	0.00507255	0.389565	0.0216998	49.1106
ATXN7	46.4691	1	9.30755e-12	1.3429	5.91192e-10	11.4952
PSMD6	8.08523	1	0.00446275	0.357862	0.0195725	38.5611
PRICKLE2	5.99941	1	0.0143107	1.5097	0.0491685	2.49944
MAGI1	3.01902	1	0.0822931	-0.697851	0.182282	8.71425
SLC25A26	18.3429	1	1.84505e-05	0.881368	0.000214858	16.4603
LRIG1	0.108578	1	0.741769	0.101132	0.835461	7.50957
SUCLG2	0.00735415	1	0.93166	-0.021307	0.957281	11.9455
TAFA4	0.522829	1	0.469638	-0.522503	0.625142	1.02454
EOGT	9.20051	1	0.00241947	0.868425	0.0121007	3.47895
TMF1	11.0273	1	0.000897806	0.500178	0.0054673	46.9489
UBA3	3.53439	1	0.0601084	0.461567	0.144584	11.315
ARL6IP5	5.70598	1	0.0169072	-0.256758	0.055983	64.6251
FRMD4B	10.1585	1	0.00143639	1.39025	0.00795762	4.12069
MITF	2.95519	1	0.0856023	1.393	0.187238	0.765593
FOXP1	20.3264	1	6.52934e-06	0.649035	8.97485e-05	37.8856
EIF4E3	0.578541	1	0.446885	-0.238788	0.604159	11.923
GPR27	0.645411	1	0.421758	-0.328194	0.581544	7.85859
RYBP	5.11612	1	0.0237046	0.399419	0.0718765	34.8345
SHQ1	5.50977	1	0.0189105	0.916845	0.0608912	3.12993
PPP4R2	40.9878	1	1.53186e-10	1.27758	7.43485e-09	32.7967
EBLN2	8.2084	1	0.00416969	1.12907	0.0185264	1.92524
PDZRN3	4.87339	1	0.0272738	0.684766	0.0801052	8.30894
ZNF717	2.54244	1	0.110824	0.488923	0.227444	4.07566
ROBO2	4.28123e-05	1	0.994779	-0.00195832	0.997168	10.9322
ROBO1	0.702707	1	0.401876	-0.368243	0.562788	8.29768
GBE1	8.55486	1	0.003446	0.877799	0.015997	7.75726
CHMP2B	39.621	1	3.08353e-10	0.908093	1.40773e-08	52.0716
HTR1F	14.5918	1	0.000133491	1.9984	0.00114648	2.02657
CGGBP1	1.89209	1	0.168966	-0.260219	0.307484	31.9748
ZNF654	19.784	1	8.67065e-06	1.15233	0.000114426	7.56586
C3orf38	1.34495	1	0.246164	-0.392807	0.400212	11.1799
PROS1	12.6946	1	0.000366708	1.58416	0.00268844	2.74713
ARL13B	0.0824318	1	0.774029	0.0975591	0.856785	8.20761
DHFR2	1.49699	1	0.221135	-0.622417	0.371796	5.06643
NSUN3	0.0914882	1	0.762294	0.117913	0.849534	6.91286
ARL6	0.644961	1	0.42192	-0.349938	0.581713	6.46251
CRYBG3	2.11598	1	0.145769	0.677211	0.27599	7.90363
RIOX2	2.14861	1	0.142699	-0.42549	0.271904	8.81558
CLDND1	12.7635	1	0.000353447	0.65626	0.00260783	24.2963
CPOX	4.35371	1	0.0369284	0.782423	0.100763	1.63252
ST3GAL6	2.38531	1	0.12248	0.570563	0.244042	8.29768
DCBLD2	3.00914	1	0.0827961	0.613992	0.182963	6.5188
CMSS1	0.481277	1	0.487845	-0.18264	0.640565	16.3026
TBC1D23	0.00247982	1	0.960284	-0.0105561	0.976757	11.8442
NIT2	2.77088	1	0.0959934	-0.32138	0.203566	17.1583
TOMM70	0.543563	1	0.46096	0.190901	0.61719	22.1684
LNP1	0.586792	1	0.443662	0.241878	0.601249	3.7379
TMEM45A	0.0125069	1	0.910955	-0.0354222	0.943843	7.20558
TFG	2.1879	1	0.139099	0.199115	0.266854	40.0023
SENP7	0.148223	1	0.70024	-0.160388	0.806039	5.02139
TRMT10C	0.222446	1	0.637182	0.0781248	0.759885	22.5062
PCNP	4.33299	1	0.0373806	0.298033	0.101618	52.3193
ZBTB11	2.08735	1	0.148524	0.321682	0.279828	8.3202
RPL24	0.335993	1	0.562151	-0.0300506	0.70246	98.6039
CEP97	0.263633	1	0.607635	0.15605	0.737777	6.04594
NXPE3	2.9689	1	0.0848796	0.436455	0.185992	11.3263
NFKBIZ	25.3378	1	4.81182e-07	0.820824	9.42303e-06	11.7879
ZPLD1	0.00931189	1	0.923125	0.177677	0.951791	0.258951
ALCAM	0.353555	1	0.552108	-0.0874175	0.695023	43.6613
CBLB	12.7772	1	0.000350864	1.07421	0.00259533	4.32335
BBX	0.433526	1	0.510264	-0.132482	0.659785	34.2265
CD47	12.811	1	0.00034459	0.797724	0.00255539	25.4222
IFT57	8.8105	1	0.00299502	0.391603	0.0143643	55.6406
CIP2A	1.02131	1	0.312209	0.609548	0.47137	0.900698
DZIP3	0.334066	1	0.563275	0.1064	0.703299	26.8183
NECTIN3	26.765	1	2.2976e-07	-1.43983	4.85755e-06	18.8133
PLCXD2	22.8254	1	1.7741e-06	0.886289	2.94855e-05	21.2114
PHLDB2	5.07808	1	0.0242302	0.465472	0.0732422	13.4204
ABHD10	0.0822336	1	0.774293	-0.0668093	0.85685	23.4857
TAGLN3	1.16901	1	0.279605	-0.1951	0.436871	31.6933
C3orf52	0.0437868	1	0.834251	0.0974783	0.89806	3.09615
CD200	1.51889	1	0.217787	0.255448	0.36829	18.1716
ATG3	5.06841	1	0.0243658	0.338373	0.0734695	38.4823
SLC35A5	21.7782	1	3.06055e-06	1.07983	4.67987e-05	5.85454
GTPBP8	0.254434	1	0.61397	0.119863	0.743	9.11957
NEPRO	0.22867	1	0.632512	-0.137408	0.756615	13.0151
BOC	14.7119	1	0.000125256	3.3792	0.00108548	1.23846
SPICE1	0.244168	1	0.621211	-0.155724	0.748662	6.94663
SIDT1	1.72034	1	0.18965	0.605604	0.33287	1.42986
USF3	0.129052	1	0.719417	0.105053	0.818596	14.8503
NAA50	3.84306	1	0.0499523	0.325088	0.126496	23.9811
ATP6V1A	2.88831	1	0.0892243	0.291069	0.19267	30.1396
GRAMD1C	0.248761	1	0.617949	-0.158577	0.74596	4.94258
ZDHHC23	0.509781	1	0.475234	0.280424	0.630012	2.46566
CCDC191	0.0474899	1	0.82749	0.0551438	0.893085	5.1002
QTRT2	2.0258	1	0.154648	-0.295872	0.287986	5.92209
ZBTB20	4.73188	1	0.0296085	0.358021	0.0853051	36.1405
GAP43	0.806105	1	0.369274	0.407808	0.530768	8.81558
LSAMP	6.73845	1	0.00943566	0.782276	0.0357947	14.5913
IGSF11	6.35131	1	0.0117295	-1.49101	0.0421332	2.49944
B4GALT4	5.21778	1	0.022357	-0.588463	0.0688623	18.6782
TMEM39A	10.5798	1	0.0011433	0.829227	0.00664833	15.0079
POGLUT1	6.19816	1	0.0127883	0.971068	0.0452032	5.91083
TIMMDC1	0.927874	1	0.335416	0.156508	0.495559	27.8316
ADPRH	0.285495	1	0.593122	0.373572	0.727669	1.11461
PLA1A	0.00729658	1	0.931927	0.049466	0.957287	1.97028
POPDC2	1.02244	1	0.311941	0.826268	0.471088	1.0358
COX17	13.9846	1	0.000184315	-0.331671	0.00150596	80.3648
GSK3B	0.085059	1	0.770555	-0.0627195	0.854769	23.9923
LRRC58	6.51705	1	0.0106845	-0.657588	0.0392383	18.8921
FSTL1	0.0551259	1	0.814372	0.128965	0.884153	1.77888
NDUFB4	24.7341	1	6.58079e-07	-0.425073	1.23255e-05	86.3544
HGD	17.8653	1	2.37109e-05	1.48192	0.000265843	5.1002
RABL3	3.01198	1	0.0826513	0.566911	0.182759	7.29565
GTF2E1	0.0172549	1	0.895492	-0.0511466	0.934788	4.5823
STXBP5L	3.44692	1	0.0633697	0.593273	0.15019	12.0919
GOLGB1	12.1224	1	0.000498206	0.434232	0.00344943	55.7082
IQCB1	1.28253	1	0.257429	-0.245492	0.413135	10.6395
EAF2	0.00163402	1	0.967756	-0.012823	0.981435	3.6816
ILDR1	1.28109	1	0.257697	0.615191	0.413222	1.12587
CASR	6.45383	1	0.0110713	-0.616389	0.0403546	23.7221
FAM162A	23.2098	1	1.45256e-06	-0.719131	2.48774e-05	46.0482
WDR5B	11.2497	1	0.000796356	-1.68402	0.00498447	4.34587
KPNA1	3.56903	1	0.0588666	0.509573	0.14257	18.0027
PARP9	16.6786	1	4.42783e-05	1.17051	0.000452877	7.92614
DTX3L	22.4082	1	2.20436e-06	1.02233	3.54663e-05	5.66314
PARP14	25.2464	1	5.04532e-07	1.47886	9.84074e-06	5.56181
HSPBAP1	0.488131	1	0.484762	0.396077	0.637836	2.44314
SLC49A4	1.18613	1	0.276111	0.402193	0.433638	6.94663
PDIA5	4.95224	1	0.0260569	0.999017	0.0773081	3.47895
SEC22A	0.470185	1	0.492902	-0.151792	0.645119	5.57307
ADCY5	11.3906	1	0.000738165	2.73205	0.00470911	1.35105
HACD2	5.03036	1	0.0249067	0.656938	0.0748225	7.01419
CCDC14	0.962813	1	0.326479	0.390872	0.486488	4.53727
UMPS	0.000103346	1	0.991889	0.00256454	0.995689	6.59761
ITGB5	70.8266	1	0	2.82133	0	2.85972
MUC13	16.2946	1	5.42175e-05	2.25104	0.000537721	5.56181
SLC12A8	8.73274	1	0.00312546	0.946477	0.014878	2.57825
ZNF148	2.93593	1	0.0866286	0.361583	0.188833	24.3414
SNX4	0.14039	1	0.707894	0.0957255	0.811235	21.4591
OSBPL11	0.0764385	1	0.782183	-0.106679	0.862604	7.86985
SLC41A3	13.2689	1	0.000269848	0.847355	0.00207383	13.184
ZXDC	0.779852	1	0.377187	0.357549	0.538851	7.40824
TXNRD3	0.0823532	1	0.774133	-0.118421	0.856789	3.22
CHCHD6	0.00300018	1	0.956319	0.0130353	0.974394	15.098
PLXNA1	5.02684	1	0.0249574	1.2047	0.0749268	1.00203
TPRA1	8.03334	1	0.0045924	0.667549	0.020027	8.59041
MCM2	0.541382	1	0.461861	-0.499539	0.617943	1.06958
PODXL2	1.86561	1	0.171979	0.274996	0.311138	27.9329
ABTB1	2.6229	1	0.105332	0.650291	0.21869	4.09818
MGLL	22.3393	1	2.28482e-06	2.67136	3.65197e-05	1.05832
SEC61A1	5.44462	1	0.0196287	0.417867	0.062736	38.9102
RUVBL1	18.6232	1	1.5927e-05	-1.16975	0.00019182	18.8471
EEFSEC	1.51843	1	0.217857	-0.304184	0.368322	4.35713
RPN1	4.06429	1	0.0437991	0.36172	0.114568	34.9358
RAB7A	42.4987	1	7.0731e-11	0.718307	3.67726e-09	58.9732
ACAD9	6.27348	1	0.0122558	0.947229	0.0436376	5.62936
EFCC1	0.183518	1	0.668367	-0.248191	0.7827	2.1279
RAB43	1.24134	1	0.265213	0.721891	0.421554	1.31727
ISY1	0.996361	1	0.318193	0.201268	0.477894	15.0079
CNBP	5.52805	1	0.0187139	0.210722	0.0604315	81.7158
COPG1	3.47491	1	0.062306	0.378126	0.148343	23.4069
HMCES	15.9873	1	6.37693e-05	0.761426	0.000620244	13.4204
MBD4	1.51786	1	0.217944	0.25016	0.368341	18.4868
IFT122	1.17078	1	0.279241	0.247478	0.43685	8.87188
PLXND1	1.80708	1	0.178859	-0.621207	0.320175	4.27832
TMCC1	0.375813	1	0.539853	0.140522	0.68461	13.0263
PIK3R4	0.010372	1	0.918881	-0.0349404	0.949224	5.93335
ATP2C1	4.25568	1	0.0391194	0.437999	0.10517	15.8523
ASTE1	0.036418	1	0.848655	-0.0672107	0.907613	5.33664
NEK11	4.28299	1	0.0384956	-1.01285	0.103991	7.02544
NUDT16	0.291407	1	0.58932	-0.145542	0.724512	16.8656
MRPL3	22.2898	1	2.34444e-06	-0.889081	3.73093e-05	33.1682
CPNE4	9.88202	1	0.00166901	1.16968	0.00892157	2.17293
DNAJC13	0.115647	1	0.733804	-0.0884983	0.829347	3.96307
ACAD11	0.088343	1	0.766294	0.106745	0.852329	5.8095
UBA5	0.000887963	1	0.976228	-0.00738583	0.985946	20.0856
NPHP3	0.173281	1	0.677212	0.120844	0.788821	13.9833
TMEM108	1.38264	1	0.239653	0.444947	0.392895	4.9651
CDV3	0.715366	1	0.397668	-0.0974439	0.558824	59.7726
TOPBP1	12.9855	1	0.000313905	-1.24743	0.00235655	9.97523
SRPRB	0.0710767	1	0.789776	-0.0521731	0.86718	31.0178
RAB6B	0.101019	1	0.75061	-0.112289	0.8421	6.1923
RYK	19.3835	1	1.06927e-05	1.07198	0.000137388	5.94461
ANAPC13	0.0482444	1	0.826147	0.0359975	0.892295	40.4864
CEP63	0.0359198	1	0.849681	-0.0510997	0.908179	17.4735
KY	0.352018	1	0.552973	0.752406	0.695585	0.43909
PPP2R3A	15.983	1	6.3913e-05	1.18139	0.000621227	3.33258
MSL2	7.40274	1	0.00651247	0.712032	0.0266174	7.81356
PCCB	0.561471	1	0.453668	0.185332	0.610729	10.0653
STAG1	26.7843	1	2.27473e-07	0.858429	4.81617e-06	10.3243
SLC35G2	25.5258	1	4.36506e-07	1.09956	8.6408e-06	14.3436
NCK1	3.09749	1	0.0784131	0.44892	0.175993	20.3783
DZIP1L	1.17335	1	0.278714	-0.504069	0.436459	1.64377
DBR1	9.18838	1	0.00243557	0.640761	0.0121604	5.59559
ARMC8	5.3671	1	0.0205201	0.392174	0.0646074	12.5422
MRAS	16.9682	1	3.80119e-05	1.25535	0.000396088	2.89349
CEP70	0.383411	1	0.535784	-0.211103	0.680868	7.76852
FAIM	1.78098	1	0.182029	-0.471942	0.324199	8.84936
PIK3CB	0.340954	1	0.559279	-0.151201	0.699949	12.2608
MRPS22	10.2105	1	0.00139646	0.897505	0.00777175	17.9464
COPB2	15.6014	1	7.81973e-05	0.618254	0.000734797	29.0475
RBP1	11.4079	1	0.000731311	0.371865	0.00467816	58.3089
NMNAT3	11.4608	1	0.000710801	1.07393	0.00458459	5.31412
SLC25A36	2.88618	1	0.0893427	0.247905	0.19285	45.5528
PXYLP1	2.14373	1	0.143153	0.64963	0.272566	1.42986
ZBTB38	0.653139	1	0.418993	0.201611	0.578957	20.3783
RASA2	5.28137	1	0.0215547	0.638929	0.0669985	6.77775
RNF7	3.4845	1	0.0619462	-0.184973	0.147823	75.1633
ATP1B3	2.85376	1	0.0911607	0.347461	0.195992	24.9719
TFDP2	0.043911	1	0.834019	-0.0531488	0.897877	18.4643
GK5	1.18856	1	0.27562	0.365569	0.433146	8.4553
XRN1	2.09653	1	0.147634	0.334726	0.278547	24.6679
ATR	0.875077	1	0.349554	0.224159	0.510918	12.4634
PLS1	4.56467	1	0.032638	0.60618	0.0919475	14.0509
TRPC1	10.1785	1	0.00142091	1.43081	0.00788084	6.42873
U2SURP	4.77746	1	0.0288346	0.323571	0.0836965	39.2367
CHST2	1.11893	1	0.29015	-0.866261	0.448502	1.00203
SLC9A9	0.508844	1	0.47564	-0.295676	0.630332	1.88021
DIPK2A	0.250858	1	0.616472	-0.280571	0.74483	2.03783
PLOD2	29.5177	1	5.54077e-08	1.47273	1.3932e-06	23.0016
PLSCR4	3.11773	1	0.0774447	0.56665	0.174583	2.92727
PLSCR2	0.0939106	1	0.759263	-0.12385	0.84737	1.58748
PLSCR1	10.6318	1	0.00111157	0.759647	0.00650859	13.7694
CPB1	0.336041	1	0.562123	0.484581	0.70246	2.44314
GYG1	2.15132	1	0.142448	0.223441	0.271602	31.941
HLTF	8.17043	1	0.00425789	-0.680288	0.0188097	23.5082
HPS3	1.39905	1	0.236883	-0.490103	0.389973	7.84733
TM4SF1	28.0372	1	1.19008e-07	2.62795	2.78173e-06	8.25265
TM4SF4	23.0825	1	1.55198e-06	1.58773	2.62417e-05	17.0682
WWTR1	0.101749	1	0.749741	0.210618	0.841707	1.20468
COMMD2	0.000319109	1	0.985748	-0.00371686	0.991858	24.6454
RNF13	0.159171	1	0.689921	0.0638163	0.798594	33.6073
PFN2	1.40237	1	0.236326	-0.14743	0.389408	53.3889
TSC22D2	4.73176	1	0.0296106	0.547388	0.0853051	9.59243
SERP1	1.27745	1	0.258373	-0.117292	0.414022	67.057
EIF2A	0.466313	1	0.494688	0.0939668	0.646494	35.9379
SELENOT	11.888	1	0.000564966	0.422178	0.00379977	57.6447
SIAH2	8.33159	1	0.00389616	0.660131	0.0175807	9.356
MBNL1	3.51492	1	0.0608186	-0.357389	0.145703	34.2716
P2RY1	0.28928	1	0.590682	0.256097	0.725454	5.37041
RAP2B	36.0392	1	1.93387e-09	0.931055	7.09849e-08	9.78383
ARHGEF26	0.218339	1	0.640309	-0.2036	0.762369	4.26706
DHX36	1.54657	1	0.213643	0.199657	0.363469	34.4517
C3orf33	2.12943	1	0.144494	-0.449633	0.2742	9.15334
SLC33A1	0.0209171	1	0.885005	0.0379392	0.92821	17.3272
GMPS	0.0431086	1	0.835521	-0.0436085	0.898963	21.5492
SSR3	5.29207	1	0.0214228	-0.252688	0.0667304	66.1112
TIPARP	0.139159	1	0.709119	0.0903517	0.811947	21.5154
LEKR1	0.0238375	1	0.877299	-0.0875806	0.923831	2.11664
CCNL1	19.286	1	1.12531e-05	0.751386	0.000143202	37.5253
RSRC1	0.252214	1	0.61552	-0.12319	0.744135	21.6956
MLF1	0.21451	1	0.643255	0.0856804	0.764753	35.6339
GFM1	1.30916	1	0.252547	0.290922	0.407766	19.9955
LXN	1.17274e-08	1	0.999914	-3.73262e-05	0.999914	7.5546
RARRES1	0.0395044	1	0.842453	0.12768	0.903427	1.0921
MFSD1	1.85916	1	0.172722	0.335719	0.312096	15.447
IFT80	0.833616	1	0.361229	-0.328707	0.522449	4.52601
SMC4	25.5281	1	4.35993e-07	1.9993	8.6408e-06	3.88426
TRIM59	0.299639	1	0.584109	-0.336864	0.720166	2.6458
KPNA4	8.97963	1	0.00273005	0.4765	0.0133434	22.5963
PPM1L	15.7984	1	7.04614e-05	-1.19188	0.000672792	15.5145
B3GALNT1	7.87125	1	0.00502268	-1.26337	0.0215121	6.96915
NMD3	2.6413	1	0.104118	0.370953	0.216846	21.8419
SPTSSB	20.3653	1	6.39805e-06	1.93268	8.83451e-05	1.77888
BCHE	5.52618	1	0.0187339	-2.08858	0.0604692	1.8014
PDCD10	3.69217	1	0.0546686	0.397523	0.135044	29.9257
SERPINI1	22.3814	1	2.23531e-06	1.63716	3.5807e-05	11.0786
GOLIM4	38.2619	1	6.18571e-10	1.09757	2.63461e-08	8.14006
ACTRT3	0.314264	1	0.575075	-1.07079	0.712818	0.270209
MYNN	0.67601	1	0.410964	-0.278045	0.571435	10.8196
LRRC34	0.255407	1	0.613293	0.230945	0.742611	3.80545
SEC62	0.927301	1	0.335565	-0.0751822	0.49568	82.3914
PHC3	0.598834	1	0.439023	-0.202233	0.59733	16.4377
PRKCI	0.121693	1	0.727206	0.141898	0.824569	7.44202
SKIL	0.0410943	1	0.839356	0.0552975	0.901695	16.7642
SLC7A14	45.3958	1	1.60979e-11	2.56828	9.52122e-10	6.73272
RPL22L1	45.2718	1	1.71502e-11	1.00578	9.98195e-10	37.0975
EIF5A2	2.5076	1	0.113299	-0.457106	0.231106	13.6794
SLC2A2	6.7612	1	0.00931612	-1.25001	0.0354241	4.59356
TNIK	3.03373	1	0.0815501	0.478147	0.180976	12.272
PLD1	8.92944	1	0.0028061	0.935102	0.0136552	3.88426
FNDC3B	3.87692	1	0.0489542	0.492646	0.124556	17.3722
TNFSF10	0.16838	1	0.681556	0.205915	0.792238	5.12272
NCEH1	0.525741	1	0.468403	0.325077	0.624171	5.42671
ECT2	0.819773	1	0.365247	-0.75134	0.526585	1.64377
NLGN1	0.831459	1	0.361851	0.518171	0.523083	3.80545
NAALADL2	2.26651	1	0.132197	0.916434	0.25795	1.30601
TBL1XR1	0.166862	1	0.682916	0.0921263	0.793251	21.7406
KCNMB2	35.0327	1	3.24223e-09	-1.43582	1.12241e-07	21.6618
ZMAT3	0.925527	1	0.336028	0.326307	0.496062	14.839
PIK3CA	9.32288	1	0.00226309	0.796883	0.01148	7.38572
KCNMB3	1.88998	1	0.169205	0.807072	0.307816	3.47895
ZNF639	1.62471	1	0.202436	0.272633	0.349244	27.0772
MFN1	3.27998	1	0.07013	0.641212	0.16234	10.5269
GNB4	0.0331268	1	0.855577	0.0808074	0.91128	2.84846
ACTL6A	0.304882	1	0.580838	-0.187048	0.71779	10.6508
MRPL47	12.1533	1	0.000490008	0.586182	0.0034072	35.5438
NDUFB5	3.17552	1	0.0747496	0.263474	0.170362	39.4618
USP13	5.70364	1	0.0169297	0.956077	0.0560323	6.73272
PEX5L	10.7806	1	0.00102568	-1.96149	0.00609855	3.90678
TTC14	0.561506	1	0.453654	-0.203005	0.610729	12.2833
FXR1	7.9323	1	0.00485602	0.468754	0.0209391	42.7832
DNAJC19	1.91093	1	0.16686	-0.256619	0.304593	41.1394
ATP11B	12.1851	1	0.000481737	0.758534	0.00336089	9.81761
DCUN1D1	8.53558	1	0.0034827	1.0003	0.0161264	12.1256
MCCC1	2.20138	1	0.137887	0.405366	0.26549	7.0367
MCF2L2	0.0644566	1	0.799586	-0.108325	0.874403	5.82076
B3GNT5	12.9945	1	0.000312403	1.20881	0.00234769	8.80432
KLHL24	5.40821	1	0.0200422	0.655584	0.0636239	19.8942
YEATS2	0.429523	1	0.512223	0.193316	0.661606	4.94258
MAP6D1	3.2109	1	0.0731493	-2.00448	0.167482	1.11461
PARL	9.33933	1	0.00224287	0.414006	0.011393	37.469
ABCC5	6.0516	1	0.0138937	0.874197	0.0481549	9.23215
EIF2B5	1.46185	1	0.226637	0.230454	0.378177	19.624
DVL3	8.3019	1	0.00396036	0.516336	0.0178021	15.5708
AP2M1	20.0884	1	7.3943e-06	0.455366	9.97445e-05	51.5875
ABCF3	1.39519	1	0.237531	0.236931	0.390687	9.0295
VWA5B2	1.23805	1	0.265848	-0.307507	0.422424	13.1615
ALG3	2.84095	1	0.0918898	0.345303	0.197211	13.0038
EEF1AKMT4	0.545272	1	0.460256	-0.369729	0.616474	1.82391
CAMK2N2	6.3845	1	0.0115121	0.59651	0.0414851	21.7406
ECE2	1.75389	1	0.185389	0.915716	0.328205	1.36231
PSMD2	12.0267	1	0.000524447	0.472874	0.00358524	48.4125
EIF4G1	9.48104	1	0.00207606	0.429624	0.0107019	27.4375
FAM131A	2.85102	1	0.0913159	0.459761	0.19621	13.6794
CLCN2	0.92798	1	0.335388	0.653201	0.495559	0.776852
POLR2H	7.13301	1	0.00756775	0.401134	0.030141	26.5706
MAGEF1	4.97913	1	0.0256549	-0.374717	0.076457	40.8579
VPS8	0.731181	1	0.392501	-0.251459	0.554506	7.94866
EHHADH	0.717196	1	0.397065	0.568297	0.558192	1.45238
MAP3K13	4.97129	1	0.0257714	-0.291034	0.0767102	55.4492
TMEM41A	20.7217	1	5.31107e-06	0.88752	7.51835e-05	9.26593
LIPH	0.00433385	1	0.947512	-0.0248984	0.96794	7.40824
SENP2	3.17708	1	0.074678	-0.46216	0.170225	13.6681
IGF2BP2	2.70133	1	0.100265	0.915365	0.211031	3.17496
TRA2B	31.419	1	2.07932e-08	0.858666	5.96794e-07	45.6091
ETV5	3.12934	1	0.0768951	0.70758	0.173738	7.92614
DGKG	5.17627	1	0.0228974	1.28612	0.0701423	1.94776
TBCCD1	11.7193	1	0.000618544	1.43978	0.00408883	1.51993
DNAJB11	19.3174	1	1.1069e-05	0.759056	0.000141353	36.0504
EIF4A2	15.1974	1	9.68383e-05	-0.378292	0.000881989	70.2544
RFC4	1.60073	1	0.2058	-0.450873	0.353501	5.95587
ST6GAL1	0.275468	1	0.599687	-0.307419	0.732397	1.59874
RPL39L	0.000758775	1	0.978024	0.0212861	0.98701	1.67755
SST	30.0909	1	4.12256e-08	2.77826	1.07933e-06	19.9167
LPP	8.27358	1	0.00402261	0.694236	0.018032	17.5298
CCDC50	11.3245	1	0.000764928	0.822428	0.00483759	22.5625
FGF12	9.95375	1	0.00160522	0.820515	0.00868839	8.19635
MB21D2	2.12695	1	0.144728	0.727549	0.274454	1.64377
PLAAT1	5.65026	1	0.0174528	1.04183	0.057309	3.44517
OPA1	0.0426956	1	0.8363	-0.0477776	0.89947	23.4519
HES1	2.65447	1	0.103259	-0.543787	0.215656	10.1329
ATP13A3	14.4844	1	0.000141328	0.845046	0.00120319	24.7917
TMEM44	4.44013	1	0.0351035	1.98712	0.096827	0.731817
LSG1	6.85194	1	0.0088545	0.896989	0.0340499	6.74398
FAM43A	2.1488	1	0.142681	1.5628	0.271904	0.360279
XXYLT1	1.15465	1	0.282578	0.538022	0.440011	1.79014
ACAP2	0.0140491	1	0.905649	-0.0260925	0.940543	26.8971
PPP1R2	0.274078	1	0.600609	-0.0749214	0.733002	54.6949
APOD	1.29258	1	0.255574	1.04018	0.411279	0.96825
MUC20	4.09871	1	0.0429159	0.587992	0.112945	3.42265
TNK2	31.3813	1	2.12011e-08	1.36108	6.0612e-07	7.6109
TFRC	0.113274	1	0.736447	0.0822203	0.831498	21.02
PCYT1A	4.87783	1	0.0272038	0.59023	0.0799452	8.81558
UBXN7	8.24157	1	0.00409416	0.76857	0.0182798	14.1973
RNF168	2.17062	1	0.14067	0.305622	0.269302	13.9383
WDR53	13.0277	1	0.000306912	-1.74886	0.00231117	4.89755
FBXO45	1.02979	1	0.310208	-0.288906	0.469495	11.4163
PIGX	2.41354	1	0.12029	-0.413303	0.240597	17.3835
CEP19	0.00153606	1	0.968737	0.0212081	0.982115	3.32132
PAK2	0.442232	1	0.506047	0.137406	0.655684	32.1662
SENP5	2.97106	1	0.084766	0.341273	0.185826	17.406
NCBP2	4.48274	1	0.0342388	0.41341	0.0951483	24.848
NCBP2AS2	16.9423	1	3.85333e-05	0.506823	0.000400664	37.8181
PIGZ	0.235052	1	0.627803	-0.187154	0.753547	6.36118
MELTF	0.766324	1	0.381357	0.365567	0.542953	2.69084
DLG1	0.0112724	1	0.915446	0.0351256	0.947284	15.6609
BDH1	16.5573	1	4.72022e-05	-1.53308	0.000477216	8.19635
RUBCN	5.15574	1	0.0231696	0.687567	0.0707387	12.0243
FYTTD1	0.068304	1	0.793822	0.0498433	0.87038	33.7987
LRCH3	1.28236	1	0.257461	0.298619	0.413135	9.55866
IQCG	1.57592	1	0.20935	0.374757	0.357916	15.6271
RPL35A	8.35908	1	0.00383764	-0.143088	0.0173896	99.4371
LMLN	3.92099	1	0.0476868	0.950239	0.122178	4.86377
ZNF595	11.2529	1	0.000794978	0.706996	0.00498234	5.85454
ZNF718	11.535	1	0.00068298	1.37067	0.00444241	1.85769
ZNF141	10.568	1	0.00115062	0.87655	0.00668102	9.09705
ZNF721	11.0748	1	0.000875106	0.772556	0.0053671	20.975
PIGG	22.1154	1	2.56745e-06	0.918068	4.03311e-05	6.94663
TMEM271	6.00676	1	0.0142512	-1.29453	0.0490334	4.03062
PDE6B	4.47677	1	0.0343587	0.900294	0.0954451	2.67958
ATP5ME	0.973458	1	0.323819	-0.0859795	0.48377	77.9779
MYL5	0.199277	1	0.655305	-0.216443	0.773898	3.55776
PCGF3	3.95561	1	0.0467155	0.452002	0.120259	6.76649
CPLX1	11.341	1	0.000758164	1.16353	0.00480522	7.63342
GAK	0.289691	1	0.590419	0.085987	0.725252	16.2801
TMEM175	0.804505	1	0.36975	0.2365	0.531295	9.7388
DGKQ	6.99644	1	0.0081672	1.02213	0.0319194	2.34181
SLC26A1	0.108184	1	0.742221	0.30533	0.835757	0.258951
IDUA	29.9121	1	4.52091e-08	1.81563	1.17364e-06	2.43188
RNF212	13.8877	1	0.000194062	1.09426	0.0015698	3.15244
SPON2	4.29512	1	0.0382219	0.653579	0.1035	5.49426
CTBP1	0.456404	1	0.499309	-0.15353	0.65001	21.8082
MAEA	15.9081	1	6.64927e-05	1.0732	0.000639073	11.7879
UVSSA	2.90736	1	0.0881761	0.620607	0.191122	5.31412
SLBP	2.75566	1	0.0969111	-0.34056	0.205304	27.3474
TACC3	14.0311	1	0.000179815	1.90741	0.00147414	2.02657
TMEM129	0.569379	1	0.450506	-0.123775	0.607648	9.70502
LETM1	10.1271	1	0.00146102	0.876258	0.0080574	7.53209
NSD2	13.7495	1	0.000208881	0.877575	0.00166794	8.88313
NELFA	1.31766	1	0.251013	0.338778	0.40584	10.6282
C4orf48	27.2381	1	1.79877e-07	-0.428168	3.90465e-06	85.7014
NAT8L	1.89206	1	0.16897	-0.510361	0.307484	6.98041
HAUS3	0.279238	1	0.597201	-0.197707	0.730757	6.33866
MXD4	5.12135	1	0.0236332	-0.50232	0.0717045	24.7016
ZFYVE28	2.49937	1	0.113892	0.496598	0.231762	5.59559
RNF4	0.202138	1	0.653	0.127494	0.771757	13.488
FAM193A	6.13784	1	0.0132319	0.631074	0.0464596	6.72146
TNIP2	1.68614	1	0.19411	0.324956	0.338679	12.7449
ADD1	0.0109619	1	0.916615	0.0179769	0.947754	29.9144
MFSD10	5.41103	1	0.0200099	0.515273	0.0635874	8.98446
NOP14	1.27032	1	0.259706	0.393726	0.415402	12.9588
GRK4	12.0327	1	0.00052274	1.02178	0.00357859	2.98356
HTT	11.7366	1	0.000612823	0.568582	0.00406019	18.4305
RGS12	3.84121	1	0.0500073	0.440679	0.126613	4.85251
LRPAP1	53.2909	1	2.87659e-13	0.856977	2.32177e-11	63.7356
TMEM128	0.285017	1	0.593432	0.111234	0.727669	14.4675
LYAR	0.85427	1	0.355347	-0.287826	0.516971	3.83923
ZBTB49	0.194521	1	0.659181	0.193937	0.776656	1.40734
NSG1	6.98662	1	0.00821215	-0.571538	0.0320865	20.8174
STX18	1.74857	1	0.186057	0.296323	0.328783	13.578
CRMP1	1.20458	1	0.272409	-0.199493	0.429301	26.7507
JAKMIP1	5.06896	1	0.024358	0.684675	0.0734695	5.52803
WFS1	0.0857979	1	0.769589	0.0481209	0.854131	25.7487
PPP2R2C	8.7249	1	0.00313893	0.71585	0.0149202	6.85656
MAN2B2	0.0241796	1	0.876429	0.0569073	0.923618	7.88111
MRFAP1	11.1004	1	0.000863103	0.321498	0.00532025	74.4427
MRFAP1L1	6.54987	1	0.0104892	0.429396	0.0387548	23.6321
BLOC1S4	0.691623	1	0.405613	0.151486	0.566663	13.3754
KIAA0232	40.2991	1	2.1791e-10	0.846516	1.01708e-08	24.0149
TBC1D14	4.54074e-05	1	0.994623	0.00187923	0.997149	7.8023
CCDC96	0.68984	1	0.406219	0.236134	0.567076	14.9291
TADA2B	8.78997	1	0.00302891	0.708539	0.014489	9.88516
GRPEL1	4.56591	1	0.0326144	0.408674	0.0919228	23.9698
AFAP1	4.09298	1	0.0430616	1.08244	0.113248	1.48615
ABLIM2	2.11144	1	0.146201	0.465631	0.276522	6.5188
SH3TC1	0.0314202	1	0.859306	-0.0345676	0.913111	6.9016
ACOX3	2.20127	1	0.137897	0.73967	0.26549	2.11664
TRMT44	0.315228	1	0.57449	0.307337	0.712727	1.92524
WDR1	3.5449	1	0.0597286	0.414631	0.143926	22.8214
ZNF518B	2.08047	1	0.149194	0.285715	0.280692	8.88313
HS3ST1	0.00262953	1	0.959103	0.0480854	0.976066	0.698041
RAB28	0.661868	1	0.415901	0.255426	0.575976	11.3375
BOD1L1	0.849194	1	0.35678	-0.182514	0.51806	29.1488
CPEB2	23.2536	1	1.41982e-06	1.27215	2.44026e-05	3.82797
CC2D2A	4.04921	1	0.044192	-0.510282	0.115306	10.8084
FBXL5	0.602739	1	0.437535	0.193412	0.596264	23.2493
FAM200B	20.2447	1	6.81429e-06	-0.684637	9.29505e-05	52.1842
BST1	9.9142	1	0.00164008	1.36474	0.00879588	1.4186
TAPT1	3.98112	1	0.0460129	0.432497	0.118911	13.0714
QDPR	8.11938	1	0.00437946	0.428138	0.0192598	48.8966
LAP3	2.58068	1	0.108175	0.386041	0.223337	12.0919
MED28	2.4612	1	0.116689	0.230948	0.235556	26.8858
FAM184B	8.67827	1	0.00322027	1.33154	0.0152101	2.22923
DCAF16	0.270822	1	0.602781	-0.130178	0.734754	20.0068
LCORL	1.68524	1	0.194229	0.400669	0.338739	11.4726
PACRGL	0.020187	1	0.887016	0.045675	0.929417	6.67642
ADGRA3	0.0108344	1	0.917099	0.0453906	0.947977	3.53524
DHX15	17.0661	1	3.61013e-05	0.73846	0.000381624	17.0007
SOD3	3.8869	1	0.0486641	0.746721	0.124051	10.7971
CCDC149	3.16244	1	0.0753504	0.544779	0.17117	10.2342
SEPSECS	3.99942	1	0.0455159	0.702223	0.117918	3.15244
PI4K2B	0.00707713	1	0.932956	0.0369189	0.958245	5.06643
ZCCHC4	0.903952	1	0.341724	0.581856	0.501935	1.90272
ANAPC4	0.0739352	1	0.785691	-0.105722	0.86508	5.03265
SEL1L3	8.53094	1	0.0034916	1.26989	0.0161574	2.36433
SMIM20	1.80794	1	0.178755	0.22515	0.32009	28.5409
RBPJ	19.9349	1	8.01258e-06	0.895987	0.000106803	22.63
TBC1D19	3.15068e-05	1	0.995521	0.00150846	0.997503	7.34069
STIM2	0.0368126	1	0.847847	0.0541063	0.907099	13.7244
PCDH7	0.412766	1	0.520569	-0.248001	0.668512	9.89642
C4orf19	1.40775	1	0.235431	-0.406835	0.388371	7.68971
RELL1	1.0825	1	0.298139	0.333073	0.456793	13.6681
PGM2	0.100057	1	0.751762	-0.145142	0.842508	2.35307
TBC1D1	1.73148	1	0.188222	-0.341702	0.331279	9.9302
KLF3	15.9981	1	6.34061e-05	0.72343	0.000617946	14.1297
FAM114A1	4.24784	1	0.0393004	-0.453907	0.105521	17.3272
KLHL5	4.0472	1	0.0442446	0.712844	0.115403	9.72754
WDR19	0.250263	1	0.61689	0.160526	0.745051	6.5188
RFC1	7.42891	1	0.00641842	0.624102	0.0263094	24.9268
RPL9	8.9038	1	0.00284579	0.139158	0.013798	95.868
LIAS	0.07886	1	0.778848	0.09499	0.86055	8.39901
UGDH	0.00797166	1	0.928856	0.0175901	0.955206	20.9412
SMIM14	4.4474	1	0.0349544	0.370026	0.0965492	32.8417
UBE2K	6.47989	1	0.0109102	0.405473	0.0399366	36.7597
PDS5A	1.46031	1	0.226881	0.269562	0.378454	16.0549
N4BP2	2.44845	1	0.117641	0.502681	0.236953	12.7787
RBM47	0.148599	1	0.699878	0.0986927	0.805905	18.2729
NSUN7	0.000414282	1	0.983761	0.0108249	0.990842	3.67034
APBB2	0.0479124	1	0.826737	0.0915874	0.892602	8.89439
UCHL1	114.515	1	0	-0.837453	0	90.3175
LIMCH1	1.16624	1	0.280176	-0.217959	0.437436	29.1714
TMEM33	2.54981	1	0.110307	0.327619	0.226682	25.3434
SLC30A9	0.0292961	1	0.864097	0.0343365	0.915948	27.6627
ATP8A1	5.86281	1	0.0154641	-0.813759	0.0523072	9.20964
KCTD8	4.63386	1	0.0313469	1.0829	0.0891467	2.263
GUF1	1.34248	1	0.246596	0.384802	0.400637	6.74398
GNPDA2	6.08914	1	0.0136016	0.514567	0.0473671	18.3067
GABRA2	6.63918	1	0.00997596	-1.56125	0.0373193	1.72259
COMMD8	3.5468	1	0.0596605	0.388385	0.143849	23.9023
ATP10D	2.98502	1	0.0840384	-0.409096	0.184786	9.69376
NFXL1	6.16517	1	0.013029	0.876382	0.0459094	9.85138
NIPAL1	1.82467	1	0.176759	0.6393	0.317526	2.82594
CNGA1	1.50653	1	0.21967	-0.944415	0.370074	0.585454
TEC	0.02292	1	0.879665	-0.0678021	0.925333	2.34181
SLAIN2	2.69236	1	0.10083	0.327385	0.211886	23.6095
FRYL	0.225249	1	0.635069	0.0936576	0.758108	6.99167
OCIAD1	0.982544	1	0.321572	0.0803152	0.481484	73.2268
OCIAD2	11.6146	1	0.000654351	-0.366629	0.00428097	72.0446
DCUN1D4	2.42841	1	0.119154	0.501452	0.239175	11.4614
SGCB	0.823199	1	0.364246	0.143888	0.525662	27.2461
SPATA18	0.484235	1	0.48651	-0.400865	0.639502	3.38888
USP46	0.114805	1	0.734738	-0.145321	0.830211	7.58838
SCFD2	0.318414	1	0.572562	-0.217341	0.711091	2.15042
FIP1L1	5.29113	1	0.0214344	0.417279	0.0667522	22.2472
LNX1	7.95894	1	0.00478504	1.33504	0.0206818	4.86377
CHIC2	7.84278	1	0.0051024	0.632865	0.0217956	25.2984
SRD5A3	6.41065	1	0.0113438	0.657815	0.041071	8.69174
TMEM165	62.2372	1	2.9976e-15	-1.56079	3.08394e-13	32.7967
CLOCK	1.93453	1	0.164264	0.371005	0.300944	13.4091
EXOC1	1.28836	1	0.25635	0.261908	0.412085	12.0581
CEP135	2.72822e-08	1	0.999868	-9.62593e-05	0.999914	2.06035
AASDH	10.414	1	0.00125061	0.569295	0.00713267	9.19838
PPAT	3.7453	1	0.0529561	0.671905	0.131975	8.06125
PAICS	0.0163182	1	0.898352	-0.0254757	0.936375	15.3456
SRP72	21.1186	1	4.31727e-06	0.727195	6.25704e-05	42.6818
ARL9	0.0707917	1	0.790188	0.12195	0.867437	2.03783
HOPX	2.7442	1	0.0976079	-0.227783	0.206421	55.5168
SPINK2	0.403413	1	0.525332	-0.285337	0.672618	6.56384
NOA1	0.0126735	1	0.910366	0.0330046	0.943698	12.88
POLR2B	9.80741	1	0.0017381	0.462238	0.00922336	26.8633
IGFBP7	65.9655	1	4.44089e-16	1.06041	4.95244e-14	57.0254
CENPC	0.352001	1	0.552982	0.146651	0.695585	24.2063
UBA6	0.62056	1	0.430839	0.271844	0.589855	11.5852
YTHDC1	6.14288	1	0.0131942	0.397629	0.0463581	41.9838
UTP3	5.00238	1	0.0253125	0.564827	0.0756233	14.839
RUFY3	9.75096	1	0.0017923	0.50233	0.00945258	40.1937
GRSF1	0.00912932	1	0.92388	-0.0149847	0.952167	36.6472
MOB1B	0.715467	1	0.397635	0.216737	0.558824	20.9975
DCK	2.14348	1	0.143177	0.372455	0.272566	14.9066
GC	113.65	1	0	4.1468	0	12.8237
COX18	0.149205	1	0.699297	0.146568	0.805517	7.05922
ANKRD17	2.99782	1	0.0833767	0.298613	0.183927	26.5481
RASSF6	4.2719	1	0.0387476	-0.661635	0.104573	8.79306
CXCL8	13.0772	1	0.000298907	2.03092	0.00226256	5.24657
CXCL1	1.49453	1	0.221516	2.79737	0.372225	0.855663
MTHFD2L	0.48375	1	0.486728	0.139781	0.639559	22.2247
BTC	2.5229	1	0.112204	0.691405	0.229565	1.47489
PARM1	0.972433	1	0.324074	0.156514	0.484055	32.245
RCHY1	5.76425	1	0.0163554	0.472557	0.0545144	14.7152
THAP6	0.500998	1	0.479062	0.323449	0.632446	6.95789
CDKL2	11.0642	1	0.0008801	-1.60307	0.0053932	5.03265
G3BP2	0.617672	1	0.431914	-0.103367	0.590918	49.2457
USO1	0.722414	1	0.395353	0.190839	0.556858	22.4049
NAAA	1.23573	1	0.266295	0.326304	0.422905	7.17181
SDAD1	0.227389	1	0.633466	0.104191	0.757255	10.6733
NUP54	3.98247	1	0.0459761	-0.590834	0.118862	14.5238
SCARB2	0.148361	1	0.700106	0.0493065	0.805979	59.3335
FAM47E	0.13506	1	0.713242	0.0719783	0.814579	18.408
STBD1	2.99063	1	0.0837474	0.378843	0.184479	17.9126
CCDC158	1.28309	1	0.257325	0.708692	0.413061	0.911957
SHROOM3	5.04159	1	0.0247458	0.469135	0.0744003	6.46251
SEPTIN11	0.989358	1	0.319899	-0.255167	0.479865	16.3927
CCNI	7.71317	1	0.00548194	-0.205417	0.0231395	89.1353
CCNG2	1.95025	1	0.16256	-0.573211	0.298923	6.3837
CNOT6L	0.543024	1	0.461182	0.197033	0.61735	14.8728
MRPL1	0.135456	1	0.712841	-0.0668647	0.814349	16.494
FRAS1	0.0674234	1	0.795126	0.18657	0.871352	0.653006
ANXA3	12.5174	1	0.000403188	-2.00913	0.00290586	5.05517
BMP2K	6.02351	1	0.0141165	1.04481	0.0487388	3.0286
RASGEF1B	7.63931	1	0.00571098	0.718538	0.023931	17.1921
HNRNPD	0.103742	1	0.747385	0.0434681	0.83993	50.6755
HNRNPDL	44.7704	1	2.21552e-11	0.658747	1.2594e-09	77.4825
ENOPH1	0.478469	1	0.489117	0.108658	0.641658	22.1684
TMEM150C	6.53523	1	0.0105759	-0.927654	0.039006	11.0898
SCD5	2.68351	1	0.101392	-0.381071	0.21276	24.9156
SEC31A	20.0564	1	7.51921e-06	0.754342	0.000101149	41.2295
THAP9	0.556283	1	0.455762	-0.272343	0.612473	3.01734
LIN54	26.9802	1	2.05549e-07	1.01219	4.39659e-06	6.82279
COPS4	0.181028	1	0.670491	0.0711067	0.784034	26.5368
PLAC8	1.87997	1	0.170337	0.439697	0.30924	6.09097
COQ2	5.5428	1	0.0185568	-0.838562	0.0600303	5.70817
HPSE	7.40243	1	0.00651359	1.51006	0.0266174	1.05832
HELQ	0.91742	1	0.338153	0.259532	0.498293	7.34069
MRPS18C	0.069468	1	0.792113	-0.0379799	0.869028	37.9081
ABRAXAS1	0.0196047	1	0.888647	0.0433491	0.930375	4.59356
GPAT3	15.6941	1	7.44558e-05	1.03912	0.000705809	6.87908
NKX6-1	5.39384	1	0.020208	-0.304061	0.0639252	52.7696
CDS1	8.49711	1	0.00355712	1.32049	0.0164137	4.5823
WDFY3	26.6601	1	2.42577e-07	1.03802	5.099e-06	10.4481
ARHGAP24	0.889159	1	0.345705	-0.306939	0.506256	11.4501
MAPK10	0.209104	1	0.64747	0.0882522	0.76783	20.6935
PTPN13	18.9185	1	1.36427e-05	1.3169	0.000168049	4.87503
AFF1	6.4553	1	0.0110622	0.448357	0.0403312	19.9505
KLHL8	3.26086	1	0.0709521	-0.660973	0.163685	7.57712
HSD17B13	0.00161661	1	0.967928	-0.0381207	0.981456	0.607971
HSD17B11	0.000609624	1	0.980302	-0.00670834	0.988463	11.6866
NUDT9	0.295385	1	0.58679	0.0792279	0.722375	36.0279
SPP1	49.3509	1	2.14029e-12	4.81803	1.53272e-10	7.48705
PKD2	0.220542	1	0.638627	-0.160756	0.760926	11.1574
PPM1K	4.44018	1	0.0351025	-0.430913	0.096827	26.2103
HERC6	1.08517	1	0.297543	-0.407295	0.456116	4.71741
HERC5	0.020535	1	0.886053	0.0465507	0.928916	9.79509
PYURF	0.0435279	1	0.834734	-0.0269734	0.898316	60.9773
HERC3	10.1915	1	0.00141086	0.874747	0.00784317	4.9088
NAP1L5	0.360248	1	0.548368	0.133415	0.692091	27.8766
FAM13A	0.0360141	1	0.849486	-0.0953259	0.908117	3.9293
TIGD2	1.04135	1	0.307507	-0.525585	0.466933	2.72461
GPRIN3	4.34625	1	0.0370905	0.75853	0.101074	9.41229
SNCA	2.41802	1	0.119946	0.404807	0.240172	11.27
MMRN1	3.74218	1	0.0530551	1.05085	0.132109	4.72866
CCSER1	0.219405	1	0.639493	-0.199362	0.761709	2.28552
SMARCAD1	0.761422	1	0.382884	-0.302667	0.544596	9.70502
PDLIM5	12.7664	1	0.000352894	0.546217	0.00260548	32.4702
RAP1GDS1	0.0873836	1	0.76753	0.0855239	0.852883	10.8534
TSPAN5	1.2689	1	0.259973	-0.416883	0.415621	4.46971
EIF4E	27.711	1	1.40857e-07	0.683877	3.19531e-06	40.9142
METAP1	0.0872478	1	0.767706	-0.117447	0.852948	6.42873
ADH5	5.31551	1	0.0211364	-0.455748	0.0660919	29.9595
TRMT10A	0.683338	1	0.40844	0.285334	0.569251	3.79419
LAMTOR3	7.07863	1	0.00780085	0.425139	0.0308424	28.1581
DNAJB14	0.425498	1	0.514206	-0.121595	0.663432	30.1959
PPP3CA	42.0938	1	8.70009e-11	1.17443	4.38274e-09	13.274
BANK1	0.235203	1	0.627692	0.274548	0.753547	0.96825
SLC39A8	5.78137	1	0.0161969	0.913068	0.0541501	4.55978
NFKB1	35.4607	1	2.60249e-09	1.25721	9.34959e-08	9.55866
MANBA	14.8581	1	0.000115912	1.39898	0.00101825	6.89034
UBE2D3	32.471	1	1.20982e-08	0.442962	3.68215e-07	79.5654
CISD2	3.4816	1	0.0620546	0.241685	0.147985	52.6908
SLC9B1	2.16786	1	0.140923	0.566312	0.269645	2.48818
SLC9B2	1.25536	1	0.262531	-0.347956	0.418626	8.6467
BDH2	0.80714	1	0.368967	0.40605	0.530379	2.75839
CXXC4	4.10352	1	0.0427941	-0.524652	0.112698	20.5134
TET2	0.0335778	1	0.854608	0.0553329	0.910979	15.0079
PPA2	19.3362	1	1.09609e-05	0.718115	0.000140217	25.6361
INTS12	0.143257	1	0.705064	0.0998501	0.809325	10.5719
GSTCD	0.51476	1	0.473085	0.199193	0.628217	3.41139
TBCK	0.0589931	1	0.808094	-0.0989246	0.879895	4.0644
AIMP1	7.5388	1	0.00603842	0.389351	0.0250185	44.168
PAPSS1	1.38203	1	0.239756	0.327026	0.392976	10.1329
SGMS2	14.2929	1	0.000156457	0.776822	0.00130984	32.0986
CYP2U1	6.36674	1	0.0116279	-0.774367	0.0418299	15.3456
HADH	106.069	1	0	-1.11293	0	68.0703
RPL34	39.0911	1	4.0449e-10	-0.307459	1.79611e-08	99.1218
OSTC	0.0126768	1	0.910354	0.0139305	0.943698	64.2085
SEC24B	2.19166	1	0.13876	0.363125	0.266493	8.30894
MCUB	0.416874	1	0.518501	-0.112878	0.667029	32.853
CASP6	0.254173	1	0.614152	0.141258	0.743096	7.29565
PLA2G12A	0.44564	1	0.504413	-0.117085	0.654205	38.8651
CFI	1.52363	1	0.217071	0.419317	0.367455	5.53929
GAR1	4.59143	1	0.0321322	0.496002	0.0908847	13.1727
ELOVL6	0.457968	1	0.498575	0.20941	0.649427	5.37041
FAM241A	9.64989	1	0.00189363	1.08515	0.00988707	6.55258
AP1AR	0.176282	1	0.674588	0.0932242	0.786642	26.8521
TIFA	0.272064	1	0.601951	-0.157756	0.73411	6.03468
LARP7	16.7616	1	4.23823e-05	0.643583	0.00043603	30.6688
ANK2	16.6137	1	4.58192e-05	1.81163	0.000465813	4.46971
CAMK2D	5.69023	1	0.0170596	0.47187	0.0563472	19.2749
ARSJ	8.27851	1	0.0040117	2.64257	0.0179964	0.675524
UGT8	6.32771	1	0.0118866	0.832875	0.0425929	4.64985
TRAM1L1	0.018111	1	0.892946	0.0545904	0.933189	3.96307
METTL14	7.27272	1	0.00700097	0.568416	0.0282612	14.9854
SEC24D	16.2543	1	5.53824e-05	0.597516	0.000547787	42.5355
C4orf3	4.09006	1	0.0431362	-0.25913	0.113361	58.3765
PDE5A	19.648	1	9.31029e-06	-1.51635	0.000121863	10.5044
MAD2L1	0.949567	1	0.329829	-0.556141	0.489384	2.49944
PRDM5	0.0769266	1	0.781506	0.105452	0.862053	2.75839
ANXA5	31.9931	1	1.54719e-08	0.63552	4.59407e-07	71.4479
EXOSC9	0.473803	1	0.491243	-0.211039	0.643754	14.3324
BBS7	0.25348	1	0.614635	0.184082	0.743496	7.4195
KIAA1109	12.5113	1	0.000404504	-0.907527	0.0029139	19.973
BBS12	3.20214	1	0.073542	0.647758	0.168186	4.93132
NUDT6	0.256085	1	0.612823	0.245531	0.742165	3.08489
SPATA5	0.414366	1	0.519762	0.438742	0.667945	1.83517
SPRY1	0.168573	1	0.681383	-0.211565	0.792178	4.30083
INTU	1.1211	1	0.289682	0.381841	0.448207	8.8381
HSPA4L	25.1291	1	5.36179e-07	2.49695	1.03612e-05	8.5116
MFSD8	1.16534	1	0.280361	-0.347703	0.437564	10.9773
ABHD18	16.8125	1	4.12605e-05	0.914914	0.00042629	6.62013
LARP1B	2.39308	1	0.121873	0.277784	0.24313	32.8642
PGRMC2	2.44505	1	0.117896	-0.221366	0.237388	53.6478
JADE1	8.71252	1	0.00316033	0.629627	0.0149998	23.3393
SCLT1	0.843902	1	0.358283	-0.2752	0.519595	6.16978
C4orf33	1.89338	1	0.168821	-0.417606	0.307396	7.89237
PCDH10	1.17226	1	0.278938	0.540426	0.436593	1.28349
NOCT	1.58419	1	0.208159	-0.390027	0.356422	4.32335
ELF2	2.51883	1	0.112494	0.361818	0.229978	22.2022
MGARP	0.286338	1	0.592577	0.377668	0.727353	0.878181
NDUFC1	55.2397	1	1.06692e-13	0.600405	9.00965e-12	67.7775
NAA15	6.83535	1	0.0089371	0.568784	0.0343133	12.0806
RAB33B	0.0280784	1	0.866925	-0.0510543	0.917857	10.8309
SETD7	0.303436	1	0.581736	-0.132166	0.718271	17.2371
MGST2	1.16574	1	0.280277	0.21251	0.437527	20.8849
MAML3	3.05823	1	0.0803293	0.484975	0.179056	19.9279
SCOC	0.514865	1	0.473041	-0.104489	0.628217	63.9158
CLGN	0.109919	1	0.740236	0.0550163	0.834422	38.3585
ELMOD2	0.0137563	1	0.906632	-0.0353851	0.941238	11.5627
TBC1D9	6.79558	1	0.00913839	0.383871	0.0348905	17.102
RNF150	6.93107	1	0.00847108	0.742201	0.0328609	10.5156
ZNF330	7.3142	1	0.00684118	0.545154	0.0277311	17.8563
IL15	6.39297	1	0.0114573	2.36889	0.0413794	0.506643
INPP4B	0.128888	1	0.719588	0.12696	0.818628	3.01734
USP38	18.3422	1	1.84576e-05	0.842197	0.000214858	16.1338
SMARCA5	8.53726	1	0.0034795	0.494104	0.0161173	39.4618
ANAPC10	13.2762	1	0.000268793	0.989695	0.00207001	15.6159
ABCE1	1.22983	1	0.26744	0.2588	0.424171	24.6228
OTUD4	3.18829	1	0.0741675	0.354004	0.16922	12.7899
SMAD1	16.4356	1	5.03303e-05	0.888946	0.000504997	9.45733
MMAA	0.164579	1	0.684976	0.161527	0.794735	3.01734
ZNF827	0.0762865	1	0.782394	0.0942381	0.862722	10.4594
LSM6	8.46958	1	0.00361135	0.544919	0.0166115	25.0732
SLC10A7	1.31825	1	0.250906	0.600604	0.405833	2.75839
TMEM184C	4.62381	1	0.0315312	0.662611	0.0895837	5.55055
PRMT9	3.55679	1	0.0593024	-0.755477	0.143151	9.18712
ARHGAP10	5.20537	1	0.0225172	1.0244	0.0692138	3.64783
NR3C2	15.0814	1	0.000102973	-2.00995	0.000925171	5.32538
DCLK2	0.00132213	1	0.970994	0.0129152	0.983171	4.27832
LRBA	9.52223	1	0.00202998	0.526342	0.0105088	19.9505
RPS3A	35.9781	1	1.99548e-09	-0.270237	7.30627e-08	94.8885
SH3D19	0.212534	1	0.644789	0.236402	0.765769	3.873
GATB	0.765355	1	0.381658	0.234009	0.543223	3.873
FBXW7	12.0502	1	0.000517877	0.825236	0.00355696	19.2074
TIGD4	0.138228	1	0.710049	-0.420094	0.812557	1.32853
ARFIP1	0.268317	1	0.604463	0.151388	0.735455	18.5206
FHDC1	25.4703	1	4.49247e-07	2.00237	8.86899e-06	1.97028
TRIM2	1.7438	1	0.186657	-0.315651	0.329457	21.0313
TMEM131L	0.327638	1	0.567053	0.337122	0.70629	1.7451
SFRP2	4.11921	1	0.0423989	-2.36053	0.111806	0.484125
PLRG1	2.13561	1	0.143913	0.297094	0.273303	13.3754
LRAT	13.6519	1	0.000220017	2.78295	0.00173742	0.574195
MAP9	3.34073	1	0.0675846	-0.290127	0.157899	41.0831
GUCY1A1	1.08402	1	0.297801	0.338122	0.456417	9.46859
GUCY1B1	0.0159402	1	0.89953	0.0319134	0.93672	16.7079
CTSO	4.36133	1	0.0367635	0.735859	0.100474	4.49223
GLRB	2.03179e-06	1	0.998863	-0.000517878	0.99941	5.2916
GRIA2	1.03057	1	0.310026	0.377389	0.469393	9.86264
TMEM144	5.40068	1	0.0201289	0.894553	0.0637807	1.9365
C4orf46	6.11228	1	0.0134246	0.813748	0.0469637	2.48818
ETFDH	1.16631	1	0.280161	0.227915	0.437436	22.236
PPID	0.0500685	1	0.822944	0.0419838	0.889954	19.4326
FNIP2	18.4694	1	1.72658e-05	0.867109	0.00020424	25.2195
NAF1	0.628103	1	0.428052	0.217368	0.587065	8.04999
TMA16	0.314469	1	0.574951	-0.139747	0.712817	6.36118
TRIM61	1.64893	1	0.199105	0.382575	0.34484	5.43796
TMEM192	16.3372	1	5.30129e-05	0.822604	0.000527924	13.3641
KLHL2	5.20337	1	0.0225431	0.658604	0.0692748	9.05202
MSMO1	0.204348	1	0.651234	0.0938453	0.7705	31.1979
CPE	41.0533	1	1.48135e-10	0.398983	7.26211e-09	97.9734
DDX60	0.379624	1	0.537805	0.315111	0.682902	1.18217
DDX60L	7.35135	1	0.00670123	1.03393	0.0272773	2.00405
PALLD	86.4102	1	0	2.08143	0	25.3884
CBR4	18.4327	1	1.76014e-05	1.0714	0.000206869	9.85138
SH3RF1	41.0394	1	1.49194e-10	2.95068	7.26523e-09	4.13195
NEK1	5.40227	1	0.0201105	0.639277	0.0637576	11.7429
CLCN3	1.9644	1	0.161043	-0.238686	0.297131	41.1619
HPF1	9.687	1	0.00185576	-0.759449	0.00972062	20.6035
MFAP3L	2.09058	1	0.148209	-0.966184	0.279447	1.33979
AADAT	0.270418	1	0.603051	0.212983	0.734763	2.53321
GALNT7	7.32436	1	0.00680263	0.948231	0.0276208	3.61405
HMGB2	0.0308288	1	0.860623	0.0426737	0.913923	17.4285
SAP30	8.4629	1	0.00362463	-0.844652	0.0166621	13.0263
FBXO8	53.1466	1	3.0953e-13	-2.42546	2.47454e-11	11.9455
CEP44	0.613997	1	0.433287	-0.27488	0.59191	7.75726
HPGD	0.563608	1	0.45281	0.620664	0.609912	2.48818
GLRA3	0.379466	1	0.537889	-0.55251	0.68295	1.90272
ADAM29	4.70062	1	0.0301518	2.71665	0.0863531	0.270209
GPM6A	1.43553	1	0.230865	-0.374518	0.382957	15.4807
WDR17	22.7238	1	1.87036e-06	-1.83952	3.07013e-05	8.61293
SPATA4	0.0479271	1	0.82671	-0.118368	0.892602	1.0921
SPCS3	7.75741	1	0.00534927	0.435668	0.0226646	46.4535
AGA	1.94137	1	0.163519	-0.434739	0.300032	12.3396
TENM3	9.42327	1	0.00214249	1.6776	0.0109516	6.14726
DCTD	3.43854	1	0.063692	-0.427474	0.150709	20.1756
CDKN2AIP	17.7375	1	2.53583e-05	0.807288	0.000282577	13.0263
ING2	13.4343	1	0.000247068	-0.667099	0.00192092	36.2756
RWDD4	0.793364	1	0.373085	-0.175333	0.534929	26.2553
TRAPPC11	0.45314	1	0.500847	0.226562	0.651142	5.60685
STOX2	2.89484	1	0.0888638	0.68928	0.192157	3.873
IRF2	1.12042	1	0.289828	0.286547	0.448243	7.08174
CASP3	8.04145	1	0.0045719	0.897245	0.0199517	13.6794
PRIMPOL	0.263155	1	0.607961	0.182144	0.737989	4.43594
CENPU	0.691253	1	0.405738	0.827338	0.566707	1.12587
ACSL1	0.237282	1	0.626176	-0.133524	0.752321	16.0662
SLC25A4	18.2042	1	1.98439e-05	-0.563432	0.000228267	60.6845
CFAP97	9.98173	1	0.00158101	-0.525926	0.00859901	42.4341
SNX25	3.72255	1	0.0536822	0.70985	0.133216	3.95181
LRP2BP	0.0951961	1	0.757672	0.0801316	0.846112	9.28845
ANKRD37	0.370169	1	0.542912	-0.143069	0.687356	9.86264
UFSP2	0.733867	1	0.391633	0.178262	0.553611	15.7284
C4orf47	9.56467	1	0.00198358	-1.44942	0.0102832	5.93335
CCDC110	27.3501	1	1.69754e-07	-2.93511	3.72923e-06	3.89552
PDLIM3	8.39862	1	0.00375507	2.38037	0.0171377	1.75636
SORBS2	30.0045	1	4.31054e-08	0.944168	1.12451e-06	24.5102
FAM149A	0.240847	1	0.623595	0.208527	0.750318	5.93335
CYP4V2	13.0706	1	0.000299959	0.969723	0.00226934	10.3918
KLKB1	11.3149	1	0.000768894	1.64824	0.00485847	1.39608
F11	2.67216	1	0.102117	0.95664	0.213944	1.24972
FAT1	4.84185	1	0.0277771	-0.74477	0.0813708	15.5033
FRG1	0.203687	1	0.651761	-0.101218	0.77079	25.6361
CCDC127	8.57489	1	0.00340831	0.646301	0.0158776	9.90768
SDHA	5.12547	1	0.0235772	0.461311	0.0715793	16.19
PDCD6	0.0736279	1	0.786126	-0.0422107	0.865189	51.1034
EXOC3	3.64729	1	0.0561605	0.409571	0.137613	9.53614
CEP72	0.486511	1	0.485488	0.523389	0.63856	0.641747
TPPP	2.20652	1	0.137429	0.378915	0.265042	8.20761
ZDHHC11B	0.381172	1	0.536977	0.270838	0.68191	2.91601
ZDHHC11	0.184011	1	0.667949	0.260336	0.782461	0.821887
BRD9	39.3568	1	3.53019e-10	1.07304	1.59174e-08	11.1574
SLC12A7	12.7101	1	0.000363681	1.16348	0.00267389	3.28755
CLPTM1L	20.0598	1	7.50582e-06	0.692186	0.000101062	22.5737
LPCAT1	8.55486	1	0.003446	0.651419	0.015997	11.1461
MRPL36	8.31629	1	0.0039291	-0.488072	0.0177052	38.5499
NDUFS6	6.06798	1	0.0137655	-0.235735	0.047824	73.542
ICE1	0.0845193	1	0.771264	-0.0656081	0.855016	23.8235
MED10	26.1131	1	3.21985e-07	0.875239	6.60658e-06	38.8651
UBE2QL1	25.8992	1	3.59721e-07	0.805772	7.27863e-06	11.5402
NSUN2	0.023981	1	0.876933	-0.0406798	0.923711	7.37447
SRD5A1	0.10965	1	0.740542	0.0779918	0.834615	21.02
TENT4A	13.7157	1	0.000212674	0.881204	0.0016904	5.87705
C5orf49	3.56202	1	0.0591158	-0.446703	0.142856	23.8235
MTRR	6.19197	1	0.0128331	0.901457	0.0453177	5.07769
FASTKD3	7.4697	1	0.00627461	0.972261	0.0258141	3.7379
SEMA5A	0.00232401	1	0.96155	0.0161893	0.977407	13.9496
ATPSCKMT	0.304537	1	0.581052	0.224138	0.71779	3.07363
CCT5	0.129594	1	0.718853	0.0654803	0.818302	34.3729
CMBL	6.74491	1	0.00940155	-0.827079	0.0356839	11.9342
DAP	6.62499	1	0.0100558	0.350857	0.037542	46.6787
CTNND2	11.464	1	0.000709579	1.11019	0.00457873	5.35915
DNAH5	3.86176	1	0.0493986	0.641993	0.125463	10.9998
TRIO	33.5493	1	6.94815e-09	0.889182	2.26575e-07	10.2454
OTULINL	0.271221	1	0.602514	-0.108181	0.734674	26.9872
OTULIN	13.6041	1	0.000225689	0.772129	0.00177549	12.0018
ANKH	1.19239	1	0.274849	0.181719	0.432365	34.159
ZNF622	15.9566	1	6.48109e-05	0.754361	0.000627199	31.029
RETREG1	9.40005	1	0.00216979	0.491486	0.0110607	37.8068
MYO10	37.4654	1	9.30492e-10	3.25027	3.7865e-08	6.80027
CDH18	43.4812	1	4.28056e-11	2.22296	2.30756e-09	2.54447
CDH12	3.23652	1	0.0720134	1.5783	0.165443	0.43909
CDH10	11.9392	1	0.000549648	1.87449	0.00373306	1.46363
CDH6	3.53367	1	0.0601344	1.26239	0.14461	0.765593
DROSHA	0.735739	1	0.391029	0.367547	0.553116	5.34789
C5orf22	0.948723	1	0.330045	-0.288421	0.489604	5.92209
PDZD2	0.0444854	1	0.832953	0.0574719	0.896927	11.7316
GOLPH3	0.149118	1	0.69938	-0.0792549	0.805522	21.1101
MTMR12	1.29476	1	0.255173	0.385321	0.410824	10.8196
ZFR	33.2672	1	8.03274e-09	0.964196	2.56784e-07	33.4272
SUB1	6.97579	1	0.00826199	0.222909	0.0322467	76.5931
AMACR	1.41101	1	0.234888	0.333887	0.387739	13.5217
C1QTNF3	12.5181	1	0.000403033	2.21939	0.00290586	0.788111
RAI14	3.78279	1	0.0517824	0.863305	0.129602	4.88629
RAD1	3.9196	1	0.0477264	0.396479	0.122258	18.408
BRIX1	0.940855	1	0.332058	0.18706	0.491792	17.6649
DNAJC21	0.240415	1	0.623907	0.0856241	0.75061	22.8214
SPEF2	8.90322	1	0.00284668	-1.1283	0.013798	7.92614
CAPSL	0.801585	1	0.37062	-0.429055	0.532336	5.39293
LMBRD2	0.0268163	1	0.869923	0.0464142	0.919748	9.24341
SKP2	0.529281	1	0.466909	-0.213803	0.622645	2.78091
NADK2	2.85344	1	0.0911784	0.594729	0.196001	4.60482
NIPBL	36.7434	1	1.34749e-09	1.34503	5.22161e-08	27.5839
CPLANE1	0.0280071	1	0.867092	0.0580212	0.917857	9.04076
NUP155	12.6243	1	0.000380765	0.903864	0.00277574	4.73992
WDR70	8.87488	1	0.00289122	-1.23852	0.0139675	6.69894
RICTOR	2.51146	1	0.113021	-0.409653	0.230656	18.0815
TTC33	0.578014	1	0.447092	0.166557	0.604205	5.44922
PRKAA1	6.71021	1	0.00958625	0.646892	0.036134	11.4839
RPL37	1.72719	1	0.18877	0.071225	0.332018	98.39
PLCXD3	3.43951	1	0.0636544	-0.372327	0.150669	30.8489
OXCT1	0.000500238	1	0.982156	-0.00670121	0.989733	11.6978
FBXO4	3.11219	1	0.0777085	0.458232	0.174922	6.93537
CCDC152	0.396774	1	0.52876	0.272724	0.675453	3.03986
SELENOP	0.0600678	1	0.806389	0.0520775	0.878605	24.15
ZNF131	3.81977	1	0.0506512	0.350995	0.127844	12.7336
NIM1K	8.57809	1	0.00340232	1.36208	0.0158598	3.32132
HMGCS1	5.38723	1	0.0202846	0.509254	0.0641147	21.0763
CCL28	2.61489	1	0.105865	0.555983	0.2196	2.62328
TMEM267	0.0523665	1	0.818995	0.0700322	0.887194	6.85656
PAIP1	4.18724	1	0.0407294	0.331949	0.108563	32.549
NNT	0.256153	1	0.612775	0.114045	0.742165	11.4163
MRPS30	19.7692	1	8.73807e-06	-1.17717	0.000115108	17.3835
EMB	1.32425	1	0.249831	0.418859	0.404633	11.5852
PARP8	1.24693	1	0.264139	0.394102	0.42026	9.7388
ISL1	2.15162	1	0.14242	-0.283402	0.271602	30.9615
PELO	6.81012	1	0.00906426	0.515307	0.0346739	26.154
ITGA1	51.9275	1	5.75873e-13	2.39764	4.49889e-11	2.85972
MOCS2	0.389889	1	0.532358	-0.114515	0.678288	30.68
NDUFS4	6.72166	1	0.00952489	0.397794	0.0360117	48.39
ARL15	0.222744	1	0.636957	0.138306	0.759679	7.31817
SNX18	2.28255	1	0.130836	0.503614	0.256338	7.68971
DHX29	5.36922	1	0.0204951	0.311282	0.0645565	39.9347
MTREX	0.723657	1	0.394947	-0.181115	0.556821	12.0694
PLPP1	0.294734	1	0.587203	0.181812	0.722638	3.20874
SLC38A9	0.328303	1	0.56666	0.317097	0.706041	2.15042
IL6ST	8.15635	1	0.00429105	0.562864	0.0189275	32.7066
MAP3K1	16.8426	1	4.06123e-05	1.55569	0.000420784	2.21797
SETD9	0.758558	1	0.38378	0.227306	0.545447	7.12677
MIER3	4.65681	1	0.0309306	0.975813	0.0881001	6.77775
GPBP1	18.5165	1	1.68436e-05	0.722501	0.000200381	37.5366
PLK2	3.15897	1	0.075511	0.496117	0.171428	14.9291
RAB3C	1.47162	1	0.22509	0.318783	0.376369	12.8349
PDE4D	25.4407	1	4.56191e-07	1.59861	8.99393e-06	10.1103
ELOVL7	3.89577	1	0.0484078	-0.837519	0.123591	1.7451
ERCC8	2.0888	1	0.148383	-0.682507	0.279671	3.10741
NDUFAF2	0.607384	1	0.435774	-0.133024	0.594475	30.9728
SMIM15	0.86805	1	0.351496	0.140116	0.513038	37.4465
ZSWIM6	12.9161	1	0.000325763	1.58976	0.00243182	2.56699
KIF2A	19.5761	1	9.6672e-06	-1.08113	0.000125536	21.5717
DIMT1	0.0415915	1	0.8384	-0.0650606	0.901132	7.89237
IPO11	0.221626	1	0.637804	-0.193938	0.760325	2.02657
RNF180	0.164348	1	0.685185	-0.140537	0.794749	8.84936
SHISAL2B	11.3885	1	0.000739001	-0.589063	0.00471238	46.2846
SREK1IP1	1.84139	1	0.174788	0.188888	0.314701	43.0646
CWC27	1.39231	1	0.238015	-0.284226	0.391219	13.9383
ADAMTS6	3.31075	1	0.0688283	0.71712	0.160113	1.81265
PPWD1	1.51019	1	0.219111	0.42746	0.369602	6.02342
TRIM23	7.47934	1	0.00624109	0.616219	0.0256979	11.7879
SHLD3	4.335	1	0.0373364	0.905245	0.101554	5.71943
TRAPPC13	0.532947	1	0.46537	0.239628	0.62133	5.87705
SGTB	0.0838422	1	0.772157	-0.0704695	0.855575	6.91286
NLN	0.0243916	1	0.875893	0.0563615	0.923435	2.08286
ERBIN	0.0864181	1	0.768781	0.0916303	0.853688	7.746
SREK1	20.8048	1	5.08544e-06	0.903233	7.21994e-05	31.1979
MAST4	30.3826	1	3.54692e-08	0.923347	9.45565e-07	25.8163
PIK3R1	2.11897	1	0.145484	-0.50333	0.275558	7.98244
SLC30A5	22.9831	1	1.63428e-06	1.14806	2.74685e-05	14.2423
CCNB1	8.37506	1	0.00380406	-1.3213	0.0172803	1.65503
CENPH	0.0367741	1	0.847926	0.0614016	0.907099	4.05314
MRPS36	0.469158	1	0.493375	-0.124827	0.645274	30.3873
CDK7	0.130522	1	0.717892	-0.104439	0.81788	9.19838
CCDC125	1.86685	1	0.171837	0.476026	0.310996	3.59153
AK6	25.4113	1	4.63199e-07	1.19416	9.09527e-06	16.1225
TAF9	1.26918	1	0.25992	0.170626	0.415609	46.8701
RAD17	0.461513	1	0.496918	-0.192301	0.648746	18.0477
MARVELD2	6.31481	1	0.0119733	0.591442	0.0428722	13.5668
OCLN	2.81979	1	0.0931085	0.387696	0.199008	4.36839
GTF2H2C	0.168316	1	0.681613	0.150338	0.792242	3.63657
SMN2	20.6696	1	5.45752e-06	3.52054	7.69584e-05	2.8372
SERF1A	7.13104	1	0.00757609	1.56297	0.030166	0.788111
SMN1	3.6479	1	0.0561398	0.837675	0.137608	4.59356
NAIP	4.55293	1	0.0328624	0.944151	0.0923245	2.65706
GTF2H2	0.274541	1	0.600302	-0.196508	0.732952	8.43279
BDP1	1.07148	1	0.300611	0.21178	0.459424	29.8469
MCCC2	0.676738	1	0.410712	0.239847	0.571275	9.79509
MAP1B	4.41234	1	0.0356799	0.196516	0.0981265	73.9811
MRPS27	0.959125	1	0.327408	0.292482	0.487325	8.1288
PTCD2	6.72431e-05	1	0.993457	0.004957	0.996458	2.52195
TNPO1	16.3919	1	5.15052e-05	0.826405	0.000515017	31.2092
FCHO2	18.5368	1	1.66653e-05	1.47356	0.000198586	5.42671
TMEM171	0.597486	1	0.439539	1.65573	0.597712	0.18014
BTF3	4.65099	1	0.0310357	0.156026	0.0883649	91.0381
ANKRA2	3.90222	1	0.0482223	-0.576456	0.123182	13.2628
UTP15	2.15823	1	0.141808	0.49965	0.270736	5.31412
ARHGEF28	0.0931022	1	0.76027	0.128669	0.84804	7.0367
HEXB	8.43898	1	0.00367263	-0.568877	0.0168298	31.8059
GFM2	0.0465256	1	0.829223	-0.0742151	0.894031	5.62936
NSA2	0.130028	1	0.718403	0.0358501	0.818143	63.184
FAM169A	2.45539	1	0.117122	0.464421	0.236266	6.99167
GCNT4	8.22533	1	0.00413096	0.645297	0.0184048	5.50552
HMGCR	0.722243	1	0.395409	0.19291	0.556858	26.2553
CERT1	2.59781	1	0.107011	0.389703	0.221372	24.4089
POLK	47.7162	1	4.92595e-12	0.961549	3.30106e-10	17.7212
ANKDD1B	7.9634	1	0.00477328	2.53731	0.0206549	0.506643
POC5	0.402094	1	0.52601	-0.13393	0.673102	5.84328
F2RL1	11.1402	1	0.000844748	1.17389	0.00522257	2.25175
AGGF1	4.34449	1	0.0371289	0.372068	0.101141	20.7611
ZBED3	4.69924	1	0.0301759	-0.578545	0.0864053	17.8563
PDE8B	2.41144	1	0.120451	-0.43388	0.240854	17.7663
WDR41	3.68269	1	0.0549802	0.5681	0.135532	7.01419
TBCA	3.48584	1	0.0618959	0.161628	0.147751	80.6012
AP3B1	1.14351	1	0.284911	0.206046	0.442786	25.7037
SCAMP1	3.80649	1	0.0510543	-0.357301	0.128427	34.902
ARSB	6.63939	1	0.0099748	0.831896	0.0373193	2.73587
DMGDH	1.36898	1	0.241986	0.37814	0.395398	2.3193
BHMT2	22.3014	1	2.33033e-06	1.46206	3.71657e-05	2.94979
JMY	1.80242	1	0.17942	0.298653	0.321053	12.0581
HOMER1	27.3197	1	1.72447e-07	1.94868	3.77379e-06	9.86264
TENT2	1.25056	1	0.263445	0.215194	0.419433	9.60369
MTX3	0.112686	1	0.737107	-0.151255	0.831922	6.48503
SERINC5	12.2251	1	0.000471509	2.13023	0.00330373	1.77888
ZFYVE16	10.0575	1	0.00151733	0.926724	0.00829901	11.3038
DHFR	30.335	1	3.63506e-08	1.56088	9.65539e-07	2.92727
MSH3	0.0195996	1	0.888661	0.044083	0.930375	9.5474
RASGRF2	1.32121	1	0.250374	-0.654049	0.405177	3.23125
ZCCHC9	3.34758	1	0.0673041	0.451688	0.157344	11.6866
SSBP2	0.277206	1	0.598538	0.0875174	0.731719	20.0068
ATG10	0.0824368	1	0.774022	0.0655939	0.856785	10.9773
RPS23	86.2466	1	0	-0.419656	0	99.5046
TMEM167A	0.342972	1	0.558119	0.0798488	0.699156	49.5722
XRCC4	3.84001	1	0.0500433	0.632573	0.12666	3.34384
EDIL3	1.40013	1	0.236702	0.281765	0.389894	17.7325
COX7C	4.35158	1	0.0369746	-0.121886	0.100871	97.1065
RASA1	0.215074	1	0.642819	-0.115194	0.764424	5.28034
CCNH	8.53765	1	0.00347874	0.48921	0.0161173	19.4438
TMEM161B	3.81037	1	0.0509363	0.611066	0.128253	7.01419
CETN3	1.16713	1	0.279992	-0.41303	0.437336	8.80432
MBLAC2	0.32168	1	0.5706	0.23442	0.709317	2.6458
LYSMD3	9.67235	1	0.00187062	-0.853489	0.00979495	18.3855
ADGRV1	8.40311	1	0.00374581	0.905878	0.0171061	7.68971
ARRDC3	6.08324	1	0.0136471	-0.772743	0.0474916	10.9322
FAM172A	33.8238	1	6.03364e-09	-1.82486	1.98974e-07	13.8257
POU5F2	2.12878	1	0.144556	0.835768	0.274262	0.866922
KIAA0825	4.30611	1	0.0379757	-1.22475	0.103005	1.45238
SLF1	1.5117	1	0.21888	-0.515016	0.369461	4.69489
TTC37	1.25848	1	0.261939	-0.241939	0.417986	23.8798
ARSK	6.53438	1	0.0105809	0.576856	0.0390117	4.85251
GPR150	4.98345	1	0.025591	-1.32674	0.0763132	1.91398
RFESD	5.58792	1	0.0180848	0.830539	0.0589865	2.18419
RHOBTB3	76.1855	1	0	-1.37529	0	46.735
GLRX	39.8183	1	2.78721e-10	1.30094	1.28449e-08	6.16978
ELL2	57.0636	1	4.21885e-14	1.17174	3.71284e-12	32.9881
PCSK1	7.50386	1	0.0061567	-0.321716	0.0254221	69.5226
CAST	1.98059	1	0.159329	0.183384	0.294525	59.3673
ERAP1	7.0341	1	0.0079972	1.11497	0.0314907	2.80342
ERAP2	8.29904	1	0.00396661	1.85319	0.0178247	1.18217
LNPEP	0.862499	1	0.35304	0.248737	0.51447	13.7244
RIOK2	0.00456507	1	0.946132	0.0196399	0.967139	15.9198
RGMB	2.08001	1	0.149239	0.458801	0.280741	7.73474
CHD1	5.57155	1	0.0182546	0.517899	0.0593681	16.7192
FAM174A	0.303548	1	0.581666	0.0669931	0.718271	47.9284
ST8SIA4	0.0658175	1	0.797527	-0.231296	0.873197	1.35105
PAM	28.3718	1	1.00111e-07	0.586683	2.38584e-06	67.8451
GIN1	4.30353	1	0.0380333	0.823511	0.103104	3.25377
PPIP5K2	10.3978	1	0.00126168	-0.94437	0.00718871	15.7284
NUDT12	0.391746	1	0.531383	-0.190025	0.677622	12.925
EFNA5	0.872731	1	0.3502	0.343787	0.511506	11.9793
FBXL17	0.00640246	1	0.936225	0.027468	0.960216	14.2873
FER	0.0587735	1	0.808445	0.10143	0.880073	6.12475
PJA2	0.333274	1	0.563738	0.0710885	0.703669	61.878
MAN2A1	6.45029	1	0.0110934	0.743161	0.0404148	11.315
TMEM232	0.557574	1	0.455239	-0.33598	0.61193	2.98356
SLC25A46	0.00701509	1	0.93325	-0.0187475	0.958319	20.3783
WDR36	0.0428006	1	0.836101	0.105371	0.899325	4.66111
STARD4	0.048166	1	0.826286	-0.0727666	0.892313	8.15132
NREP	10.6006	1	0.00113052	1.3097	0.00659577	2.09412
APC	0.0906159	1	0.763396	-0.0593212	0.850293	33.4272
SRP19	0.795191	1	0.372535	0.11	0.534456	61.3938
REEP5	20.8104	1	5.07066e-06	0.485714	7.20597e-05	70.975
DCP2	8.14897	1	0.00430857	-1.01159	0.0189991	9.55866
MCC	0.180652	1	0.670814	0.150879	0.784056	10.8647
YTHDC2	1.95438	1	0.162116	0.374681	0.298394	15.7059
PGGT1B	9.44733	1	0.00211457	0.874199	0.0108506	14.5575
CCDC112	0.671731	1	0.412449	0.219771	0.572926	13.7694
FEM1C	16.0533	1	6.15845e-05	1.01142	0.000601798	10.1554
TICAM2	1.56305	1	0.211219	-0.435758	0.360479	8.20761
TMED7	4.63757	1	0.0312793	0.371976	0.088989	41.0155
CDO1	22.4913	1	2.11096e-06	5.25702	3.4114e-05	0.855663
ATG12	8.50751	1	0.00353683	0.56267	0.0163253	27.6739
AP3S1	39.5541	1	3.19101e-10	1.08087	1.44775e-08	11.7991
COMMD10	1.19147	1	0.275033	0.261007	0.43255	12.7224
SEMA6A	0.166313	1	0.683409	-0.158904	0.793509	8.24139
DTWD2	11.4471	1	0.000716068	1.67593	0.00460888	2.49944
DMXL1	0.0826989	1	0.773673	-0.0755787	0.856715	18.8696
TNFAIP8	1.46676	1	0.225858	0.453839	0.377222	8.65796
HSD17B4	0.993602	1	0.318864	0.221584	0.478557	14.231
SRFBP1	0.968358	1	0.32509	0.257751	0.484976	16.2689
SNX2	0.599144	1	0.438905	-0.119425	0.597289	38.2234
SNX24	0.0280086	1	0.867089	-0.0407877	0.917857	5.92209
PPIC	5.80222	1	0.016006	1.01698	0.0537173	1.73384
CEP120	1.02278	1	0.31186	0.322031	0.471088	7.26188
CSNK1G3	58.8181	1	1.73195e-14	1.10331	1.64299e-12	15.6271
ZNF608	1.86322	1	0.172254	-0.424382	0.311454	12.6886
GRAMD2B	0.25262	1	0.615236	0.117209	0.743977	15.143
ALDH7A1	0.0141012	1	0.905474	0.0357773	0.940429	8.08376
PHAX	0.317077	1	0.57337	0.0898762	0.71167	29.5204
LMNB1	1.63021	1	0.201675	0.54929	0.348135	1.28349
C5orf63	1.64255	1	0.199976	0.433681	0.345912	3.9293
PRRC1	7.82225	1	0.0051607	0.634408	0.0220125	21.7068
SLC12A2	17.0896	1	3.56579e-05	1.12582	0.000378855	5.85454
SLC27A6	0.000334371	1	0.985411	0.0100935	0.991656	1.32853
ISOC1	20.1759	1	7.06363e-06	-0.95405	9.59931e-05	20.1756
HINT1	0.594011	1	0.440872	-0.0490772	0.598926	97.737
LYRM7	4.95254	1	0.0260523	0.537823	0.0773081	11.7879
CDC42SE2	22.1746	1	2.4895e-06	0.700211	3.9318e-05	30.1959
RAPGEF6	24.0489	1	9.39189e-07	1.02962	1.70943e-05	7.64467
FNIP1	49.0233	1	2.52942e-12	1.4656	1.78514e-10	29.5091
ACSL6	11.7025	1	0.000624153	2.55478	0.00412031	1.40734
P4HA2	78.7347	1	0	1.16132	0	15.2668
PDLIM4	97.8628	1	0	1.52355	0	13.7356
SLC22A5	11.3721	1	0.00074555	1.27443	0.00473966	4.67237
IRF1	44.9141	1	2.05872e-11	1.56264	1.17944e-09	9.59243
RAD50	5.52811	1	0.0187133	-0.5261	0.0604315	24.1274
KIF3A	0.772045	1	0.379585	0.186502	0.54138	30.4774
CCNI2	0.648867	1	0.420518	-0.876667	0.580273	0.360279
SEPTIN8	17.4124	1	3.00862e-05	0.813991	0.000326302	6.81153
SOWAHA	0.63643	1	0.425006	0.333403	0.584613	9.75006
SHROOM1	0.0520863	1	0.819472	0.0712792	0.887343	6.50754
UQCRQ	2.1309	1	0.144356	-0.10525	0.274025	90.2612
LEAP2	15.2844	1	9.24767e-05	2.35519	0.000849056	2.6458
AFF4	21.2851	1	3.95797e-06	0.734244	5.80543e-05	40.0698
ZCCHC10	4.90581	1	0.0267665	-0.615961	0.0789803	17.361
HSPA4	24.7539	1	6.5137e-07	0.928227	1.22329e-05	34.2265
FSTL4	3.27997	1	0.0701301	0.930826	0.16234	2.98356
C5orf15	4.2634	1	0.0389418	0.328433	0.104828	24.2626
VDAC1	3.5643	1	0.0590345	-0.213143	0.142835	65.098
TCF7	11.1517	1	0.000839543	1.82824	0.00519919	4.16573
SKP1	0.00181294	1	0.966037	0.00256428	0.980331	89.7546
PPP2CA	21.4893	1	3.55816e-06	-0.761217	5.32049e-05	40.0923
CDKL3	6.04001	1	0.0139852	0.855926	0.0483803	5.51678
UBE2B	8.02147	1	0.00462261	0.315439	0.0201354	65.492
CDKN2AIPNL	1.67023	1	0.196228	-0.263884	0.341152	27.8653
JADE2	0.066844	1	0.795989	0.100145	0.872101	6.84531
SAR1B	2.92186	1	0.0873869	0.227308	0.189891	54.7174
SEC24A	19.953	1	7.93697e-06	0.992685	0.000105988	11.5515
CAMLG	19.211	1	1.17039e-05	0.360822	0.000148293	68.757
DDX46	5.74982	1	0.0164904	-0.35821	0.0549141	42.8957
C5orf24	0.00247873	1	0.960292	-0.0109791	0.976757	23.9811
TXNDC15	1.78549	1	0.181477	0.250666	0.323514	25.7149
PCBD2	0.667591	1	0.413893	0.240798	0.574168	4.59356
SMAD5	4.72856	1	0.0296657	0.482619	0.0853795	26.7282
SMIM32	6.52775	1	0.0106204	10.0953	0.0390738	1.47489
SPOCK1	2.25298	1	0.133357	0.702106	0.259543	2.42063
KLHL3	19.3583	1	1.08345e-05	1.45886	0.000138843	2.63454
HNRNPA0	9.46994	1	0.00208866	0.365942	0.0107555	50.9795
FAM13B	4.0607	1	0.0438923	0.52234	0.114762	7.88111
NME5	3.03427	1	0.0815231	0.560469	0.180944	10.707
BRD8	1.82457	1	0.17677	-0.447353	0.317526	10.268
CDC23	0.461205	1	0.497061	-0.184392	0.648818	9.88516
FAM53C	0.718575	1	0.396612	-0.215869	0.5577	12.3283
KDM3B	0.0901526	1	0.763983	-0.106278	0.850688	8.93943
REEP2	11.3773	1	0.00074347	0.675316	0.00473303	19.1511
EGR1	10.5333	1	0.00117244	-0.55773	0.00678614	38.5949
ETF1	0.341377	1	0.559035	-0.0959962	0.699784	34.9809
HSPA9	25.2658	1	4.9949e-07	0.644995	9.75542e-06	54.5035
CTNNA1	4.02696	1	0.0447787	0.302094	0.116403	31.029
SIL1	19.8195	1	8.5108e-06	0.644958	0.000112826	39.3605
PAIP2	5.51893	1	0.0188117	0.266944	0.0606534	64.1522
SPATA24	0.0116878	1	0.913908	-0.0394174	0.946095	3.45643
DNAJC18	7.7975	1	0.00523186	0.835352	0.022264	7.01419
UBE2D2	10.7991	1	0.00101551	-0.359308	0.00604549	68.2054
CXXC5	10.7039	1	0.00106908	-0.512162	0.00630528	47.3542
NRG2	3.80524	1	0.0510924	0.958824	0.12847	3.51272
PURA	0.0748334	1	0.784425	0.0418502	0.864098	38.122
IGIP	0.258116	1	0.611418	-0.20267	0.740892	4.26706
CYSTM1	23.654	1	1.15309e-06	0.395995	2.05182e-05	89.0115
PFDN1	14.2302	1	0.000161755	-0.673355	0.00134879	34.3166
ANKHD1	9.71522	1	0.00182749	0.609337	0.00961042	30.4549
SRA1	0.00783268	1	0.929477	0.0126548	0.955576	37.4578
EIF4EBP3	1.989	1	0.158445	0.513981	0.293375	4.71741
APBB3	0.237797	1	0.625802	0.171474	0.752084	3.95181
SLC35A4	4.28583	1	0.0384312	0.548439	0.103855	15.5258
CD14	12.088	1	0.000507482	1.03313	0.00349708	14.3211
NDUFA2	1.27782	1	0.258306	-0.137163	0.414022	62.8912
TMCO6	0.666758	1	0.414184	-0.676243	0.574382	1.4186
IK	0.709458	1	0.399624	0.125424	0.561005	49.4708
WDR55	10.2538	1	0.00136401	0.67564	0.00762533	7.30691
DND1	0.538231	1	0.463167	-1.27595	0.61935	0.472866
HARS2	1.54415	1	0.214001	0.366335	0.363783	3.83923
ZMAT2	0.118025	1	0.731186	0.0643452	0.827541	35.3074
PCDHA10	10.3592	1	0.00128833	1.03613	0.00730637	2.56699
PCDHB2	0.00859525	1	0.926133	0.095106	0.953906	0.788111
PCDHB3	7.62907	1	0.0057435	1.47726	0.0240421	1.13713
PCDHB4	10.8484	1	0.000988818	1.64912	0.00590824	2.94979
PCDHB5	4.80116	1	0.0284406	1.1591	0.0827658	3.10741
PCDHB16	14.5878	1	0.000133781	1.84672	0.0011483	4.49223
PCDHB9	4.29866	1	0.0381424	1.68928	0.103337	1.23846
PCDHB10	3.68908	1	0.0547699	1.41966	0.135203	1.56496
PCDHB11	1.34676	1	0.245846	0.9714	0.399974	1.53119
PCDHB12	6.99855	1	0.00815756	2.21684	0.0318902	0.653006
PCDHB13	3.15162	1	0.0758515	1.39045	0.172001	1.57622
PCDHB14	4.56323	1	0.0326653	1.17896	0.0919475	2.34181
PCDHB15	5.22495	1	0.0222651	2.30062	0.068637	0.585454
TAF7	11.3052	1	0.000772891	0.438297	0.00487653	60.3693
DIAPH1	6.55668	1	0.0104491	0.589125	0.0386264	24.6454
HDAC3	2.57453	1	0.108597	0.302937	0.223859	17.3384
RELL2	5.64767	1	0.0174786	0.786092	0.057368	4.75118
FCHSD1	4.2651	1	0.038903	0.750273	0.104751	2.04909
PCDH1	1.39159	1	0.238137	0.455075	0.391241	4.2558
DELE1	4.78998	1	0.0286258	0.590281	0.0832169	5.59559
RNF14	3.83225	1	0.0502754	0.39607	0.127072	14.4675
GNPDA1	0.32725	1	0.567283	-0.122134	0.706399	27.4037
NDFIP1	9.13341	1	0.00250983	-0.305828	0.0124588	73.5307
ARHGAP26	1.485	1	0.222994	-0.80569	0.374021	2.54447
NR3C1	5.99126	1	0.014377	-0.392817	0.0493352	43.4587
YIPF5	1.06226	1	0.3027	0.195008	0.461602	31.4569
PRELID2	1.77017	1	0.183361	-0.468421	0.325997	2.40937
RBM27	1.80547	1	0.179053	0.203136	0.320484	35.1047
TCERG1	5.952	1	0.0147006	0.542713	0.0502246	13.3979
PPP2R2B	2.26511	1	0.132317	0.967398	0.258003	1.81265
DPYSL3	4.67569	1	0.0305924	0.835892	0.0874436	9.51362
JAKMIP2	9.24436	1	0.00236222	0.788691	0.0118509	9.06327
SPINK1	14.3153	1	0.000154599	1.89066	0.00129578	7.72349
FBXO38	4.71376	1	0.0299222	0.614595	0.0859145	5.58433
ADRB2	0.976921	1	0.32296	0.801275	0.483096	1.47489
GRPEL2	0.688021	1	0.406838	0.214079	0.567561	8.1288
PCYOX1L	2.19682	1	0.138296	0.556767	0.265991	3.1637
CSNK1A1	9.92174	1	0.00163338	0.366792	0.00878249	60.3243
ARHGEF37	12.5839	1	0.00038908	-1.74726	0.00282789	4.7737
SLC26A2	1.11253	1	0.291533	0.413351	0.449642	7.11551
TIGD6	0.121585	1	0.727322	-0.181804	0.824637	5.60685
HMGXB3	2.19674	1	0.138303	0.370903	0.265991	18.7458
TCOF1	0.22738	1	0.633473	0.110633	0.757255	10.0203
CD74	33.4575	1	7.28377e-09	1.71399	2.35417e-07	3.55776
RPS14	13.5673	1	0.000230157	-0.147078	0.00180402	99.8536
NDST1	5.01401	1	0.025143	0.988417	0.0753465	3.05111
SYNPO	70.1215	1	1.11022e-16	1.51892	1.37451e-14	8.87188
RBM22	1.77249	1	0.183074	0.243285	0.325641	17.9914
DCTN4	1.33872	1	0.24726	0.28326	0.401321	21.673
GPX3	114.995	1	0	1.94008	0	40.948
TNIP1	9.78821	1	0.00175634	0.686377	0.00928978	10.8534
ANXA6	0.732862	1	0.391957	0.165184	0.553942	23.5195
GM2A	38.8501	1	4.57623e-10	1.18884	2.00747e-08	7.67845
SPARC	1.63171	1	0.201466	-0.91889	0.347857	1.63252
ATOX1	0.00599747	1	0.938271	0.00978778	0.961656	56.9804
G3BP1	0.448422	1	0.503085	-0.128093	0.653295	29.9032
GLRA1	12.6637	1	0.000372825	1.95149	0.00272603	1.11461
FAM114A2	4.14203	1	0.0418309	-0.555137	0.110668	7.73474
MFAP3	0.307075	1	0.57948	-0.327954	0.716758	1.94776
GALNT10	1.17068	1	0.279262	0.465587	0.43685	4.33461
SAP30L	1.57804	1	0.209043	-0.369041	0.357474	12.6886
LARP1	0.0621167	1	0.803181	0.0472051	0.876694	34.857
CNOT8	9.44177	1	0.00212099	0.791618	0.0108683	11.5402
GEMIN5	2.02677	1	0.154549	0.661516	0.287876	2.22923
MRPL22	0.58847	1	0.443011	0.0909233	0.600747	49.955
MED7	3.1104	1	0.0777937	-0.437595	0.175033	12.6323
CYFIP2	16.1715	1	5.78568e-05	0.874346	0.000569947	15.7172
THG1L	5.78455	1	0.0161676	0.973649	0.0540953	4.2558
CLINT1	1.29246	1	0.255596	0.201166	0.411279	37.8744
RNF145	0.723938	1	0.394855	0.121009	0.556746	46.1833
UBLCP1	0.00558741	1	0.940414	-0.0178941	0.96343	15.098
TTC1	0.0143581	1	0.904622	0.0198134	0.939944	42.5017
PWWP2A	7.30176	1	0.00688872	0.475658	0.0278928	9.56992
ZBED8	0.00425726	1	0.947977	-0.0283538	0.96819	2.74713
SLU7	6.01306	1	0.0142004	0.334194	0.0489041	33.0218
PTTG1	2.67603	1	0.101869	0.663504	0.213669	3.12993
CCNG1	1.9346	1	0.164256	-0.308159	0.300944	21.5717
NUDCD2	0.509964	1	0.475154	-0.122016	0.630012	36.8723
MAT2B	0.815835	1	0.366401	0.249472	0.52785	6.18104
WWC1	8.43085	1	0.00368907	0.973149	0.0168946	6.87908
FBLL1	3.10212	1	0.0781903	0.543138	0.17565	8.36523
PANK3	2.55894	1	0.109672	0.336834	0.225662	12.925
SPDL1	6.07255	1	0.0137298	1.75025	0.0477229	2.09412
NPM1	20.8146	1	5.05949e-06	0.283951	7.19709e-05	92.0964
FBXW11	0.18831	1	0.664327	0.0785019	0.78022	38.8539
STK10	10.4694	1	0.00121365	0.983517	0.00698852	3.01734
UBTD2	17.7198	1	2.55944e-05	1.12403	0.000284557	5.97838
SH3PXD2B	10.4945	1	0.00119728	1.24333	0.00691075	1.75636
DUSP1	9.25423	1	0.00234952	-0.422521	0.0117993	40.8016
ERGIC1	2.47804	1	0.115446	0.3815	0.233789	11.9117
RPL26L1	0.190265	1	0.662696	0.063759	0.779337	42.8057
ATP6V0E1	0.985719	1	0.320791	0.0742724	0.48066	88.3247
CREBRF	1.86795	1	0.17171	0.287348	0.310856	27.4488
BNIP1	0.192207	1	0.661086	0.125052	0.77804	9.04076
BOD1	9.93583	1	0.00162092	0.576027	0.00873158	25.8838
CPEB4	33.2287	1	8.19325e-09	0.999406	2.60774e-07	40.2049
SFXN1	0.247084	1	0.619136	0.111922	0.74708	20.3107
CPLX2	20.1662	1	7.09951e-06	-0.975394	9.63016e-05	25.1633
THOC3	0.000201243	1	0.988682	0.00500537	0.993837	7.8023
FAM153B	9.95832	1	0.00160124	2.08088	0.00867775	0.866922
SIMC1	0.341041	1	0.559229	0.156214	0.699947	5.06643
KIAA1191	19.2067	1	1.17299e-05	0.636189	0.000148417	18.059
ARL10	0.801171	1	0.370743	0.457294	0.532461	2.43188
NOP16	0.442127	1	0.506098	0.239738	0.655692	7.23936
HIGD2A	4.04159	1	0.0443919	0.302764	0.115683	47.2529
CLTB	8.07724	1	0.00448247	0.349627	0.0196473	57.0367
FAF2	18.9464	1	1.34444e-05	0.882964	0.000166167	28.5296
RNF44	2.9586	1	0.0854217	-0.881957	0.186955	3.80545
GPRIN1	1.41709	1	0.233884	0.333609	0.386823	14.5688
SNCB	3.00616	1	0.0829488	-0.507777	0.183217	11.7091
EIF4E1B	0.418571	1	0.517651	0.515476	0.666178	1.47489
TSPAN17	0.224626	1	0.635537	0.158924	0.758481	8.65796
UNC5A	5.11469	1	0.0237241	-2.26452	0.0719207	1.86895
UIMC1	3.27784	1	0.0702214	0.369586	0.1625	16.1675
ZNF346	15.7903	1	7.07646e-05	0.941483	0.000675245	6.58635
FGFR4	28.8813	1	7.69504e-08	3.96832	1.88303e-06	0.743076
NSD1	9.08302	1	0.00257994	0.591615	0.012705	22.3598
RAB24	1.50726	1	0.219558	-0.394372	0.370041	5.40419
MXD3	7.78674	1	0.0052631	1.14605	0.0223713	1.7451
PRELID1	1.58446	1	0.20812	0.135408	0.356397	70.367
LMAN2	0.184672	1	0.667388	0.0677303	0.781924	44.2468
RGS14	2.48844	1	0.114686	0.492947	0.232605	7.62216
F12	0.0914779	1	0.762307	0.165493	0.849534	3.24251
GRK6	0.104461	1	0.74654	-0.127869	0.839326	5.1002
PRR7	1.81965	1	0.177354	-0.263748	0.318379	24.1837
DBN1	0.0144076	1	0.904458	0.0375023	0.939926	4.4472
PDLIM7	3.44866	1	0.0633029	0.787922	0.150081	1.79014
DDX41	3.76941	1	0.0521979	0.36249	0.130419	12.4071
FAM193B	3.14954	1	0.0759483	-0.979662	0.172127	4.01937
TMED9	0.366753	1	0.54478	0.0717231	0.689243	58.2076
B4GALT7	0.0115204	1	0.914525	-0.0374073	0.946599	15.6609
N4BP3	0.134687	1	0.713621	-0.160219	0.81468	1.85769
RMND5B	8.36694	1	0.0038211	0.717861	0.0173254	10.0315
NHP2	0.030666	1	0.860988	-0.0306689	0.914111	41.905
HNRNPAB	0.19136	1	0.661787	-0.07778	0.778614	38.0432
PHYKPL	3.98492	1	0.0459094	0.456215	0.118769	4.51475
CLK4	6.97006	1	0.00828846	0.648925	0.0322896	8.82684
ZNF354A	0.0898446	1	0.764375	-0.102641	0.850967	5.98964
ZNF354B	9.66826	1	0.00187478	1.0991	0.00981323	5.77573
ZFP2	1.70963	1	0.191034	-1.45431	0.334509	0.754335
ZNF454	1.0212	1	0.312235	0.4811	0.47137	2.28552
ZNF879	0.00733503	1	0.931749	-0.0583583	0.957287	1.42986
ZNF354C	0.439022	1	0.507595	-0.385064	0.657223	2.21797
ADAMTS2	0.275457	1	0.599694	-0.168573	0.732397	10.1891
RUFY1	0.932754	1	0.334148	-0.216704	0.494337	11.6753
HNRNPH1	57.2049	1	3.93019e-14	1.13617	3.47977e-12	28.9574
CANX	8.93566	1	0.00279656	0.234727	0.0136229	65.5933
MAML1	8.27048	1	0.0040295	0.906314	0.0180518	5.41545
LTC4S	0.220027	1	0.639019	0.168431	0.761268	2.19545
MGAT4B	5.83002	1	0.0157549	0.430075	0.0530454	13.8933
SQSTM1	12.1049	1	0.000502908	0.302017	0.00347047	84.812
MRNIP	2.02584	1	0.154643	-0.518496	0.287986	10.1779
TBC1D9B	0.0720711	1	0.788345	0.0621558	0.866151	18.1716
RNF130	5.88439	1	0.0152757	-0.455135	0.051802	32.3463
MAPK9	27.1616	1	1.87141e-07	0.933937	4.03831e-06	14.6363
CNOT6	4.79818	1	0.0284897	0.623113	0.0828767	6.65391
MGAT1	3.34117	1	0.0675666	0.470017	0.157882	20.3445
ZFP62	0.00957693	1	0.922042	-0.029257	0.950935	9.40104
TRIM7	5.14078	1	0.0233701	-0.675374	0.0711873	2.57825
TRIM41	25.8806	1	3.63194e-07	1.05665	7.32859e-06	5.87705
RACK1	5.3981	1	0.0201587	-0.111074	0.0638411	99.1669
TRIM52	0.0572776	1	0.810852	-0.0668546	0.881904	8.96195
DUSP22	3.68285	1	0.0549748	0.709841	0.135532	3.44517
EXOC2	6.8935	1	0.00865095	-0.852823	0.0334432	10.1216
GMDS	2.34503	1	0.125683	0.530954	0.248761	5.07769
WRNIP1	16.4915	1	4.88674e-05	0.599652	0.000491669	11.7879
SERPINB1	15.99	1	6.36784e-05	0.608869	0.000619772	39.2367
SERPINB6	9.95811	1	0.00160143	-0.515736	0.00867775	40.9029
NQO2	1.78399	1	0.18166	0.325612	0.323721	19.5339
RIPK1	9.32284	1	0.00226316	0.779468	0.01148	9.1646
BPHL	6.61395	1	0.0101183	-0.641118	0.0376864	10.5156
TUBB2A	26.6232	1	2.47253e-07	-0.808066	5.17497e-06	47.2416
TUBB2B	50.928	1	9.58233e-13	-1.25532	7.17889e-11	35.8253
PSMG4	0.0320802	1	0.857852	-0.0366596	0.912481	22.5175
SLC22A23	8.20602	1	0.00417515	3.03269	0.0185448	0.743076
PXDC1	0.000102495	1	0.991922	-0.00394865	0.995689	2.89349
FAM50B	0.703028	1	0.401768	0.181911	0.562753	10.707
PRPF4B	8.43947	1	0.00367163	-0.587792	0.0168298	29.4979
ECI2	0.0310875	1	0.860045	-0.0289127	0.913509	31.6821
CDYL	9.95633	1	0.00160297	0.709486	0.0086829	16.1
RPP40	0.495495	1	0.481486	-0.35355	0.634955	1.24972
LYRM4	0.0197142	1	0.888338	0.0298055	0.930303	15.5821
FARS2	0.0639235	1	0.800399	0.0935114	0.874899	4.82999
RREB1	1.80008	1	0.179703	0.340661	0.321273	9.38978
SSR1	3.41012	1	0.0647976	0.216987	0.152854	50.4166
RIOK1	0.989036	1	0.319978	0.284582	0.479885	8.50034
DSP	1.463	1	0.226453	-0.157178	0.378	54.5598
SNRNP48	6.17573	1	0.0129515	0.719835	0.0456693	17.3722
TXNDC5	3.52668	1	0.0603887	-0.398406	0.144911	22.1797
BLOC1S5	0.844606	1	0.358083	-0.220734	0.519487	9.86264
EEF1E1	3.11219	1	0.0777083	-0.360285	0.174922	31.5132
SLC35B3	1.02972	1	0.310223	0.27929	0.469495	7.65593
GCNT2	16.188	1	5.73576e-05	1.88105	0.00056541	1.46363
C6orf52	2.28607	1	0.13054	-0.616704	0.255947	1.97028
PAK1IP1	3.7968	1	0.0513507	0.538116	0.128919	9.63747
TMEM14C	3.95559	1	0.0467158	0.166574	0.120259	48.2887
TMEM14B	2.28235	1	0.130853	-0.171445	0.256338	69.7365
SMIM13	7.10596	1	0.00768279	0.695357	0.0304746	8.17383
NEDD9	107.174	1	0	1.66191	0	10.5719
TMEM170B	0.00194418	1	0.96483	0.0190882	0.979626	3.95181
ADTRP	4.45385	1	0.0348226	1.66883	0.0962944	0.607971
HIVEP1	18.7852	1	1.46299e-05	0.977454	0.000178106	5.39293
TBC1D7	10.4401	1	0.00123307	1.02662	0.00706707	4.12069
GFOD1	4.76081	1	0.0291148	0.963781	0.0843757	3.62531
SIRT5	1.31472	1	0.251541	0.558536	0.406411	2.71335
NOL7	0.00695055	1	0.933557	0.0116701	0.958422	57.0592
RANBP9	0.282911	1	0.5948	-0.156917	0.728735	13.3979
MCUR1	0.974994	1	0.323438	-0.168782	0.483436	29.3177
RNF182	0.294047	1	0.587639	-0.261647	0.722932	1.17091
CD83	6.02071	1	0.014139	1.61498	0.0487506	2.08286
JARID2	0.0991178	1	0.752891	0.087605	0.843306	13.0489
DTNBP1	16.8291	1	4.09019e-05	1.03782	0.000423184	12.6323
MYLIP	6.5414	1	0.0105392	0.735376	0.0389101	13.6906
GMPR	10.2974	1	0.00133215	0.989462	0.0074967	4.61608
ATXN1	1.26158	1	0.261351	0.288203	0.417368	15.0754
CAP2	0.0971904	1	0.755228	0.154049	0.844609	1.24972
FAM8A1	1.02726	1	0.310804	-0.291462	0.469937	13.4992
NUP153	0.178431	1	0.672725	0.0901232	0.785285	8.77055
KIF13A	0.509408	1	0.475395	-0.193903	0.630108	16.5053
NHLRC1	0.229442	1	0.631938	-0.211482	0.756348	2.63454
TPMT	10.6508	1	0.00110022	0.927145	0.00646188	15.1542
KDM1B	5.63228	1	0.0176327	-0.764158	0.0577311	11.5177
DEK	0.0484488	1	0.825785	-0.0245735	0.892014	65.8185
ID4	27.7749	1	1.36286e-07	0.75143	3.11581e-06	25.9964
E2F3	1.74949	1	0.185941	0.438703	0.328665	4.36839
CDKAL1	0.894118	1	0.344364	-0.397555	0.504747	3.72664
SOX4	0.020845	1	0.885202	0.0452059	0.92835	15.2331
NRSN1	0.295537	1	0.586694	0.455125	0.722317	1.58748
DCDC2	2.54498	1	0.110645	-0.459343	0.227249	11.4726
MRS2	0.0332446	1	0.855323	0.0593709	0.911228	11.315
GPLD1	12.7408	1	0.000357772	1.86279	0.00263309	1.72259
ALDH5A1	1.46078	1	0.226806	-0.66198	0.378373	2.91601
KIAA0319	4.73404	1	0.0295713	0.80908	0.0852255	4.71741
TDP2	1.1437	1	0.284871	0.213202	0.442779	20.4571
ACOT13	3.59632	1	0.0579077	0.332417	0.140738	24.8142
C6orf62	30.3293	1	3.64575e-08	1.2964	9.6662e-07	20.6823
GMNN	1.18047	1	0.277261	0.335485	0.434883	6.3274
CARMIL1	5.25798	1	0.0218463	0.559543	0.0676744	5.42671
SCGN	31.0126	1	2.56353e-08	-0.387827	7.11988e-07	92.9295
TRIM38	17.7294	1	2.54664e-05	0.894138	0.000283566	6.15852
HFE	0.0830553	1	0.773199	-0.207103	0.856381	0.574195
BTN3A2	3.64435	1	0.0562596	-0.681968	0.137762	3.3551
BTN2A2	2.18208	1	0.139626	0.854597	0.267689	0.923215
BTN3A1	0.00281307	1	0.957701	-0.057129	0.975311	0.900698
BTN2A1	23.8955	1	1.01709e-06	1.29419	1.83666e-05	7.21684
HMGN4	4.86636	1	0.0273852	0.476547	0.0803516	16.6291
ABT1	1.75402	1	0.185372	0.304365	0.328205	14.5463
ZNF322	5.225	1	0.0222645	-0.607008	0.068637	16.1788
PRSS16	0.4641	1	0.495714	0.927797	0.647696	0.506643
ZNF391	0.017214	1	0.895615	-0.0720564	0.934842	1.4186
ZNF184	1.52951	1	0.216185	-0.516225	0.366578	3.03986
ZNF165	11.7046	1	0.00062347	1.03316	0.00411875	12.8124
ZSCAN16	4.96981	1	0.0257935	0.789609	0.0767448	2.43188
ZKSCAN8	0.155057	1	0.693749	0.154352	0.801437	7.16055
ZSCAN9	0.0137415	1	0.906682	0.0485087	0.941238	2.8372
ZKSCAN4	3.2348	1	0.072089	1.05778	0.165563	1.64377
NKAPL	7.62145	1	0.0057678	-1.21541	0.0241062	6.7102
ZSCAN26	2.14901	1	0.142662	-0.627771	0.271904	4.54853
PGBD1	0.100278	1	0.751496	0.152559	0.8425	2.263
ZSCAN31	4.76828	1	0.0289888	0.666478	0.084094	3.7379
ZKSCAN3	9.92973	1	0.00162631	1.9589	0.00875413	0.979509
ZSCAN12	1.56039	1	0.211608	0.478839	0.36099	3.45643
TRIM27	0.834225	1	0.361054	-0.25808	0.522396	13.4654
GABBR1	5.76938	1	0.0163078	0.852966	0.0544177	3.71538
HLA-F	23.4571	1	1.27729e-06	1.5316	2.23205e-05	3.11867
HLA-G	6.09261	1	0.0135749	1.02059	0.0473306	4.42468
HLA-A	228.364	1	0	1.31223	0	85.0934
PPP1R11	0.691082	1	0.405797	-0.188047	0.566707	18.757
TRIM26	6.6662	1	0.00982587	0.697235	0.0369013	7.57712
TRIM39	13.9073	1	0.000192053	0.953713	0.001557	6.03468
RPP21	0.716656	1	0.397243	-0.142743	0.558387	40.0248
HLA-E	41.0422	1	1.48977e-10	1.31401	7.26523e-09	33.81
GNL1	46.6542	1	8.46856e-12	0.844563	5.4501e-10	21.6055
PRR3	7.1455	1	0.00751522	0.602645	0.029961	4.7737
ABCF1	8.52023	1	0.00351219	0.639201	0.016227	26.8183
PPP1R10	3.05083	1	0.080696	0.397109	0.179654	23.3844
MRPS18B	0.0982532	1	0.753936	0.0393803	0.844004	30.8827
ATAT1	10.9799	1	0.000921041	1.10946	0.0055948	2.85972
C6orf136	0.0277603	1	0.867674	0.0386193	0.918152	13.8933
DHX16	0.0437108	1	0.834393	0.0535666	0.898146	10.8309
PPP1R18	4.04998	1	0.0441719	1.38035	0.115275	1.77888
NRM	0.437594	1	0.508286	0.347654	0.657887	1.19342
MDC1	4.16089	1	0.0413678	-0.626193	0.10984	13.0151
TUBB	1.93194	1	0.164546	-0.169959	0.301272	67.3272
FLOT1	6.3075	1	0.0120228	0.296474	0.0429929	44.8998
IER3	27.2338	1	1.80277e-07	-0.828208	3.90751e-06	51.4186
DDR1	4.46366	1	0.0346232	0.353447	0.0958578	35.6564
GTF2H4	0.352342	1	0.552791	0.312753	0.695562	3.9293
VARS2	1.34572	1	0.246028	0.334256	0.400074	3.28755
SFTA2	0.285823	1	0.59291	1.35731	0.727639	0.292727
CCHCR1	0.0288376	1	0.865155	-0.0841457	0.916736	2.56699
HLA-C	52.7565	1	3.77587e-13	0.811808	2.99792e-11	69.4776
HLA-B	78.4255	1	0	1.1739	0	58.6129
DDX39B	0.0728666	1	0.787208	-0.0489987	0.865614	32.0761
ATP6V1G2	0.0737514	1	0.785951	0.246572	0.865126	1.08084
NFKBIL1	0.477475	1	0.489568	0.130416	0.642078	15.3682
PRRC2A	25.0982	1	5.44839e-07	1.05214	1.04869e-05	14.6589
BAG6	10.6338	1	0.00111039	0.426911	0.00650689	22.4274
APOM	4.93626	1	0.0262988	0.514626	0.0778363	4.93132
C6orf47	1.32198	1	0.250237	0.205358	0.405065	13.4542
GPANK1	0.226933	1	0.633807	0.122286	0.757518	17.2934
CSNK2B	89.1234	1	0	-1.71011	0	36.9737
LY6G5C	1.12555	1	0.288726	-0.553979	0.447224	2.9723
ABHD16A	2.09886	1	0.147409	-0.311671	0.27824	22.9453
DDAH2	0.00209776	1	0.963469	-0.0130281	0.978608	12.576
CLIC1	13.691	1	0.000215489	0.350463	0.00170998	76.717
MSH5	0.235867	1	0.627207	0.288081	0.753402	1.18217
VWA7	1.25755	1	0.262116	-0.669618	0.418115	1.66629
LSM2	4.96591	1	0.0258517	-0.416053	0.0768867	40.644
HSPA1L	1.22835	1	0.267728	0.854562	0.424388	0.889439
HSPA1A	74.8492	1	0	2.5445	0	19.9505
HSPA1B	7.65171	1	0.00567187	1.04814	0.0237968	13.4767
NEU1	9.19459	1	0.00242731	0.396326	0.0121316	49.1218
SLC44A4	19.7569	1	8.79456e-06	4.03768	0.000115643	1.62126
EHMT2	0.570593	1	0.450023	-0.22049	0.607102	8.50034
CFB	20.1481	1	7.16705e-06	-4.95749	9.71275e-05	1.30601
NELFE	0.158374	1	0.690658	-0.0570426	0.799067	34.6994
SKIV2L	1.78979e-05	1	0.996624	-0.00162906	0.99803	4.85251
DXO	1.54855	1	0.213349	0.274877	0.363207	12.0806
STK19	10.1288	1	0.00145971	0.854282	0.00805324	14.9854
ATF6B	6.17488	1	0.0129577	0.551597	0.0456803	10.0203
FKBPL	3.45584	1	0.0630288	0.642976	0.1496	2.20671
PRRT1	0.665917	1	0.414479	0.393988	0.574598	2.81468
PPT2	3.92557	1	0.047557	0.814214	0.121952	1.88021
EGFL8	0.654903	1	0.418365	0.893274	0.57834	0.731817
AGPAT1	8.6174	1	0.00332967	0.722968	0.0156058	9.5474
RNF5	0.413123	1	0.520389	0.121666	0.668398	17.4398
PBX2	0.16891	1	0.681083	-0.139921	0.792178	5.13398
NOTCH4	1.13117	1	0.287525	0.930231	0.445908	0.923215
HLA-DRB1	2.86946	1	0.0902754	1.37292	0.19448	0.461608
HLA-DQB1	0.137627	1	0.710651	0.295989	0.81294	2.73587
TAP2	5.19807	1	0.022612	0.87961	0.0694718	1.77888
PSMB8	15.6848	1	7.4824e-05	0.696841	0.000707968	14.0621
PSMB9	3.87131	1	0.049118	0.723992	0.124881	2.17293
TAP1	5.71122	1	0.0168569	0.715924	0.055867	3.36636
HLA-DMA	3.32405	1	0.0682736	0.984105	0.159102	0.96825
BRD2	59.5382	1	1.19904e-14	0.8315	1.16005e-12	36.8048
HLA-DPA1	0.234996	1	0.627844	0.607367	0.753547	0.292727
HLA-DPB1	2.30146	1	0.129252	0.953786	0.253933	1.40734
RXRB	13.366	1	0.000256222	-1.36566	0.0019826	9.55866
SLC39A7	3.82544	1	0.0504802	0.244861	0.127501	39.1691
HSD17B8	4.14964	1	0.0416434	0.496563	0.110392	14.8277
RING1	0.019776	1	0.888165	0.0219331	0.930188	18.9147
VPS52	4.17638	1	0.0409911	0.583565	0.109019	6.62013
RPS18	19.0675	1	1.26173e-05	-0.177328	0.000157871	99.1556
B3GALT4	0.510066	1	0.47511	-0.200053	0.630012	11.0898
WDR46	0.100031	1	0.751793	-0.0596708	0.842508	14.7602
PFDN6	12.2984	1	0.00045335	-0.713683	0.00319488	27.1335
RGL2	6.62165	1	0.0100747	0.556515	0.0375941	10.0428
TAPBP	90.2867	1	0	1.16076	0	23.0691
ZBTB22	0.169872	1	0.680226	-0.17426	0.791444	5.58433
DAXX	11.3109	1	0.000770523	0.848058	0.00486666	8.6467
PHF1	5.32804	1	0.020985	0.421508	0.0658409	24.1274
CUTA	26.9851	1	2.05034e-07	-0.442294	4.392e-06	85.3862
SYNGAP1	9.57339	1	0.00197418	-1.06827	0.0102381	8.14006
ZBTB9	14.749	1	0.000122815	1.17243	0.00106734	3.14118
BAK1	9.21064	1	0.00240613	1.31424	0.0120422	3.5465
ITPR3	3.03769	1	0.0813515	-0.455262	0.180723	16.2801
UQCC2	1.06643	1	0.301752	0.176696	0.460686	43.7064
LEMD2	14.8583	1	0.000115899	0.586125	0.00101825	11.0336
GRM4	1.94761	1	0.162845	0.753177	0.299254	3.63657
HMGA1	0.507157	1	0.476372	0.127719	0.630927	26.7507
SMIM29	1.96333	1	0.161157	-0.20029	0.297266	50.8219
NUDT3	0.736298	1	0.390849	-0.174565	0.553072	31.8509
RPS10	3.26545	1	0.0707535	-0.131496	0.163369	81.4569
ILRUN	6.15141	1	0.0131307	0.494702	0.0461677	17.2146
SNRPC	1.78758	1	0.181222	0.178584	0.323271	45.9694
UHRF1BP1	0.473959	1	0.491171	0.326129	0.643754	5.76447
TAF11	5.08494	1	0.0241345	0.33449	0.072998	27.1898
ANKS1A	0.000378933	1	0.984469	-0.00854334	0.991086	3.63657
ZNF76	3.90427	1	0.0481635	0.536557	0.123054	7.52083
PPARD	0.788812	1	0.374459	0.439351	0.536271	2.54447
RPL10A	6.14286	1	0.0131944	0.138581	0.0463581	97.2416
FKBP5	0.476214	1	0.490142	-0.234571	0.6426	11.7991
LHFPL5	0.308781	1	0.578429	0.396004	0.715821	2.00405
SRPK1	6.38553	1	0.0115054	0.709382	0.0414815	15.5033
MAPK14	0.440569	1	0.506848	0.25319	0.656331	8.00495
MAPK13	6.31983	1	0.0119395	0.53461	0.0427615	22.9115
BRPF3	8.69415	1	0.00319234	1.00359	0.0151308	7.00293
ETV7	8.38338	1	0.00378668	1.19409	0.0172281	1.68881
KCTD20	13.0787	1	0.000298678	0.811555	0.00226211	13.8595
STK38	0.890044	1	0.345465	-0.285704	0.506057	3.01734
SRSF3	36.4572	1	1.56057e-09	0.767372	5.87587e-08	43.4249
CDKN1A	0.0269095	1	0.869699	0.0371046	0.919748	27.3587
PPIL1	0.273655	1	0.60089	-0.173737	0.733061	6.94663
C6orf89	1.94057	1	0.163607	-0.26786	0.300118	29.6217
MTCH1	13.8474	1	0.00019827	0.358159	0.00159941	62.9138
PIM1	0.360291	1	0.548345	-0.133034	0.692091	5.35915
TBC1D22B	1.96256	1	0.161239	0.342763	0.297322	4.59356
RNF8	0.235275	1	0.62764	-0.103576	0.753547	14.1072
CMTR1	1.2207	1	0.269223	0.285798	0.425966	9.72754
CCDC167	0.126552	1	0.722034	-0.0812564	0.82068	17.5974
ZFAND3	3.93236	1	0.0473654	0.370213	0.12161	25.9964
BTBD9	6.33728	1	0.0118226	1.27039	0.0424156	6.01216
GLO1	1.29749	1	0.254672	0.164543	0.410335	39.1353
GLP1R	5.51661	1	0.0188368	-0.799516	0.0607207	14.58
SAYSD1	10.1253	1	0.00146251	-0.82961	0.00806105	18.1491
KCNK17	2.55785e-05	1	0.995965	0.00192356	0.997804	11.5064
KCNK16	2.276	1	0.13139	-0.35296	0.256924	25.1858
KIF6	0.382364	1	0.536341	0.384161	0.681398	1.61
MOCS1	0.00225172	1	0.962153	0.0260556	0.977747	2.04909
LRFN2	8.51385	1	0.00352454	-1.96976	0.0162788	2.84846
UNC5CL	32.8819	1	9.79331e-09	2.23046	3.05396e-07	2.10538
OARD1	5.80615	1	0.0159702	-0.461771	0.0536096	33.3146
APOBEC2	1.25054	1	0.263449	-0.538412	0.419433	6.21482
NFYA	3.94883	1	0.0469039	0.78688	0.120609	1.88021
FOXP4	1.51471	1	0.218422	0.279113	0.368975	19.0948
TFEB	0.19735	1	0.656869	-0.129946	0.775137	9.88516
FRS3	4.1855	1	0.0407711	1.06202	0.108579	1.48615
TOMM6	0.0216324	1	0.883069	0.0174926	0.927578	68.8133
USP49	12.445	1	0.000419108	1.2697	0.00299401	2.15042
MED20	0.838784	1	0.359745	0.268819	0.520975	3.20874
BYSL	0.66938	1	0.413268	0.463939	0.573736	2.47692
CCND3	0.249622	1	0.617341	0.0753015	0.745474	27.9892
TAF8	0.709594	1	0.399579	0.273655	0.561005	6.13601
MRPS10	8.08714	1	0.00445804	0.61806	0.0195637	28.4958
TRERF1	0.0163139	1	0.898366	-0.082739	0.936375	1.86895
UBR2	1.68669	1	0.194038	0.410141	0.338592	13.5555
PRPH2	2.27231	1	0.131704	0.703723	0.257326	1.46363
TBCC	2.89679	1	0.0887561	0.291966	0.191952	32.0986
BICRAL	1.16907	1	0.279593	0.381739	0.436871	4.88629
RPL7L1	1.68461	1	0.194314	-0.199813	0.33875	44.3706
C6orf226	0.452409	1	0.501193	0.109572	0.65136	39.3605
CNPY3	7.99819	1	0.0046824	0.645593	0.0203224	16.1675
PEX6	4.30634	1	0.0379707	0.505932	0.103005	4.86377
PPP2R5D	4.37502	1	0.0364693	0.728834	0.0998276	5.31412
MEA1	0.0925469	1	0.760964	-0.0418122	0.84862	31.6258
KLHDC3	4.705	1	0.030075	0.442303	0.0862346	17.6875
RRP36	0.0389062	1	0.843635	0.036365	0.904297	24.0036
CUL7	2.33834	1	0.126224	0.497982	0.249493	4.92006
KLC4	1.2542	1	0.262752	0.38276	0.418872	4.40216
MRPL2	0.088587	1	0.765981	-0.0518413	0.852264	25.6023
PTK7	1.17705	1	0.277957	-0.464466	0.435601	6.41747
SRF	13.1818	1	0.000282677	0.685076	0.00215647	9.2209
CUL9	3.14454	1	0.0761813	0.572442	0.172441	4.08692
DNPH1	18.4805	1	1.71649e-05	0.724374	0.000203375	26.7958
ZNF318	3.13226	1	0.0767574	0.579341	0.173523	7.9937
ABCC10	0.269824	1	0.60345	0.192291	0.734763	2.3193
DLK2	0.169634	1	0.680437	-0.363143	0.791567	0.337762
TJAP1	17.2548	1	3.26867e-05	0.993397	0.000351894	4.67237
LRRC73	1.77655	1	0.182574	0.407212	0.324993	9.86264
POLR1C	1.36768	1	0.242211	0.285398	0.395606	7.54335
YIPF3	18.4881	1	1.70971e-05	0.530641	0.000202737	39.7883
XPO5	0.234649	1	0.628098	-0.126259	0.753728	6.23733
POLH	1.83739	1	0.175258	0.429164	0.31539	2.81468
GTPBP2	0.028841	1	0.865147	-0.0380851	0.916736	5.20153
MAD2L1BP	1.71412	1	0.190452	0.3005	0.333822	9.77257
RSPH9	2.52794	1	0.111846	-0.403444	0.229029	11.5627
MRPS18A	2.32223	1	0.127537	0.294562	0.251206	15.0529
VEGFA	1.98035	1	0.159354	-0.201988	0.294535	41.8036
MRPL14	1.01507	1	0.313691	0.14439	0.472927	46.2621
TMEM63B	0.322373	1	0.570185	0.190666	0.708862	4.75118
SLC29A1	5.68724	1	0.0170887	-0.598796	0.0564177	23.6658
HSP90AB1	253.001	1	0	0.91735	0	98.0297
SLC35B2	1.81686	1	0.177688	0.291336	0.318743	9.13083
NFKBIE	2.06351	1	0.150863	0.365776	0.283066	4.45846
AARS2	0.491222	1	0.483383	0.337298	0.636422	2.28552
CDC5L	1.01373	1	0.314012	0.195945	0.473269	26.2328
SUPT3H	0.137486	1	0.710793	-0.151687	0.812976	5.70817
ENPP4	1.16947	1	0.27951	-0.288933	0.436871	17.2821
ENPP5	10.8904	1	0.000966621	-0.908199	0.00580887	16.0887
RCAN2	0.0141396	1	0.905347	-0.0238544	0.940429	29.3402
CYP39A1	2.79314	1	0.0946684	1.68397	0.201429	0.934474
SLC25A27	0.691075	1	0.405799	-0.403125	0.566707	4.53727
TNFRSF21	7.9158	1	0.00490049	-0.62214	0.021081	27.6402
CD2AP	5.76554	1	0.0163435	0.585128	0.0545058	21.7856
PTCHD4	2.35218	1	0.125108	2.53364	0.248093	0.382797
MMUT	1.80859	1	0.178677	0.321234	0.320034	9.96397
CENPQ	0.488881	1	0.484427	-0.183838	0.637509	4.41342
MCM3	0.594272	1	0.440772	0.254489	0.598926	4.55978
PAQR8	0.893917	1	0.344418	-0.724329	0.504776	2.94979
EFHC1	0.367334	1	0.544461	0.131332	0.688959	28.3607
TRAM2	5.69704	1	0.0169936	0.969941	0.0561926	1.81265
TMEM14A	5.28668	1	0.0214892	-0.493292	0.0668418	29.7118
GSTA1	18.518	1	1.68304e-05	3.56041	0.000200381	0.96825
GSTA4	3.66372	1	0.0556094	-0.568708	0.136629	17.3159
FBXO9	1.2573	1	0.262163	-0.204375	0.418115	32.0536
ELOVL5	38.2188	1	6.32408e-10	1.04074	2.68571e-08	19.1736
GCLC	4.15998	1	0.0413898	0.656957	0.109868	12.9025
LRRC1	0.204448	1	0.651154	0.0953453	0.7705	11.5852
MLIP	5.81337	1	0.0159048	1.32845	0.0534268	1.14839
HMGCLL1	2.17578	1	0.140198	0.317605	0.26854	17.5524
BMP5	6.39014	1	0.0114756	-0.806251	0.0414148	14.5125
DST	9.59927	1	0.00194655	0.409336	0.0101272	49.7073
BEND6	27.1373	1	1.89506e-07	-2.24151	4.07732e-06	7.43076
KIAA1586	5.26591	1	0.021747	-0.659139	0.0674763	14.0284
ZNF451	6.51419	1	0.0107017	0.538844	0.0392817	26.3679
BAG2	1.48678	1	0.222716	0.309294	0.373769	9.06327
RAB23	0.902806	1	0.342031	-0.302351	0.502268	2.40937
PRIM2	0.455229	1	0.499862	-0.296418	0.650248	1.44112
PHF3	28.1972	1	1.09562e-07	0.909658	2.58161e-06	41.5672
LMBRD1	5.55215	1	0.018458	0.391774	0.0597912	38.73
FAM135A	14.3611	1	0.000150885	0.932748	0.00127121	10.7746
SDHAF4	0.448029	1	0.503272	0.170208	0.65348	9.356
SMAP1	1.82632	1	0.176563	-0.23666	0.317286	36.0167
B3GAT2	3.61809	1	0.0571544	0.529909	0.139324	2.91601
KHDC1	6.49591	1	0.0108123	0.735328	0.039618	3.29881
MTO1	0.124548	1	0.724153	-0.118298	0.822385	5.79824
EEF1A1	9.33117	1	0.00225288	0.164741	0.0114359	94.5283
SLC17A5	0.0553549	1	0.813994	0.0608232	0.883809	13.6456
COX7A2	1.48016	1	0.223749	-0.0828589	0.374943	94.0667
TMEM30A	3.11597	1	0.0775284	-0.30727	0.174651	38.7525
SENP6	3.76614	1	0.0523002	0.306581	0.130608	30.4436
MYO6	0.558258	1	0.454963	-0.147704	0.611913	24.5778
IRAK1BP1	0.0261989	1	0.871416	0.054873	0.920566	7.9374
PHIP	12.5468	1	0.000396894	0.626706	0.00287753	27.5051
HMGN3	4.38205	1	0.0363193	0.284703	0.0994916	54.4585
LCA5	4.29844	1	0.0381473	0.595864	0.103337	8.41027
SH3BGRL2	6.99971	1	0.00815227	0.642515	0.0318781	13.5555
ELOVL4	1.54706	1	0.21357	-0.319544	0.363469	9.42355
BCKDHB	5.4358e-07	1	0.999412	-0.000312123	0.999754	4.27832
TENT5A	115.711	1	0	1.01663	0	30.286
IBTK	1.23123	1	0.267169	-0.202632	0.423924	33.9225
TPBG	0.00792583	1	0.92906	0.0563047	0.955349	1.17091
UBE3D	0.223284	1	0.636549	0.153524	0.759254	5.20153
DOP1A	2.99105	1	0.0837261	0.558394	0.18446	8.10628
PGM3	8.91703	1	0.00282523	0.589981	0.0137259	28.8449
RWDD2A	1.24144	1	0.265194	0.288657	0.421554	12.5422
ME1	1.2842	1	0.25712	-0.358229	0.412868	9.06327
SNAP91	2.94246	1	0.086279	0.517483	0.188464	8.77055
RIPPLY2	21.9039	1	2.86645e-06	0.812644	4.4173e-05	7.67845
CYB5R4	21.549	1	3.44911e-06	0.8418	5.19464e-05	17.1358
MRAP2	3.55987	1	0.0591922	0.465493	0.142932	16.2463
CEP162	4.23139	1	0.039683	0.79064	0.106314	4.97636
SNX14	1.06905e-05	1	0.997391	0.000772906	0.998618	20.2882
SYNCRIP	11.1563	1	0.000837462	0.732522	0.0051885	28.5071
ZNF292	88.2842	1	0	1.30503	0	49.0092
SMIM8	1.44693	1	0.229021	0.262948	0.381108	9.71628
SLC35A1	0.064188	1	0.799995	0.100136	0.874654	5.08894
RARS2	7.91626	1	0.00489924	0.493285	0.021081	20.4684
ORC3	31.5352	1	1.95858e-08	-1.90504	5.64356e-07	11.7203
AKIRIN2	2.494	1	0.114281	0.355146	0.232228	25.6361
RNGTT	0.178088	1	0.673021	0.130101	0.785568	5.77573
PNRC1	15.0524	1	0.000104569	-0.49511	0.000938363	59.615
SRSF12	1.73362	1	0.18795	-0.794245	0.330974	3.44517
PM20D2	10.2533	1	0.00136441	0.792605	0.00762533	10.2792
UBE2J1	37.0741	1	1.13727e-09	0.850875	4.49985e-08	35.8253
RRAGD	11.7962	1	0.000593506	0.343678	0.00395554	50.0788
ANKRD6	8.51211	1	0.00352791	-1.06738	0.0162893	10.2229
LYRM2	0.312115	1	0.576385	0.084556	0.714199	43.3799
MDN1	0.0477811	1	0.82697	0.0660742	0.892717	5.68566
CASP8AP2	3.18901	1	0.074135	0.472844	0.169198	7.04796
MAP3K7	2.72874	1	0.0985573	0.428387	0.208067	9.50236
MANEA	30.7136	1	2.99061e-08	1.35037	8.16631e-07	4.13195
UFL1	1.02699	1	0.310866	0.21763	0.46998	27.6402
NDUFAF4	2.20652	1	0.137428	0.335604	0.265042	10.0878
KLHL32	0.418559	1	0.517657	0.386788	0.666178	1.35105
MMS22L	1.29869	1	0.254452	-0.581328	0.410053	3.60279
FBXL4	3.33293	1	0.0679059	-0.669928	0.158422	6.06845
FAXC	6.64459	1	0.00994575	-1.16406	0.0372367	5.70817
COQ3	0.489404	1	0.484193	0.219501	0.63726	5.8658
PNISR	3.55042	1	0.0595304	0.227911	0.143559	57.2731
USP45	1.18708	1	0.275919	-0.532706	0.433477	5.06643
TSTD3	6.87097	1	0.00876069	0.651721	0.0337513	12.0468
CCNC	3.12458	1	0.0771198	-0.295372	0.174133	39.642
SIM1	5.93058	1	0.0148804	0.700167	0.0506376	7.21684
ASCC3	2.82479	1	0.0928189	0.437815	0.198622	18.8358
GRIK2	0.714861	1	0.397835	-0.280083	0.558951	2.57825
HACE1	4.742	1	0.0294349	-1.40347	0.0849662	1.97028
PREP	5.64179	1	0.0175373	0.871685	0.0574961	2.25175
ATG5	1.00815	1	0.315347	0.177939	0.474828	16.8768
RTN4IP1	3.95208	1	0.0468134	0.768928	0.12044	3.19748
QRSL1	0.155257	1	0.693561	-0.120848	0.801347	7.63342
CD24	0.387553	1	0.533588	-0.103894	0.679083	39.2479
MTRES1	5.35292	1	0.0206876	0.535606	0.0650646	9.55866
PDSS2	1.30794	1	0.252768	0.378455	0.408078	7.34069
SOBP	2.21184	1	0.136956	-0.415222	0.264304	16.4265
SCML4	1.78272	1	0.181816	1.48257	0.323961	0.574195
SEC63	5.31795	1	0.0211068	0.27721	0.0660276	48.1536
OSTM1	2.74946	1	0.0972873	0.357986	0.205921	24.0149
SNX3	9.48695	1	0.00206938	0.285364	0.010675	65.0867
AFG1L	0.831136	1	0.361944	-0.50781	0.523167	1.31727
FOXO3	0.914916	1	0.338813	0.270735	0.499065	16.449
ARMC2	8.56625	1	0.00342453	-1.24941	0.0159328	7.36321
SESN1	0.199363	1	0.655236	-0.114005	0.773898	14.8277
CEP57L1	2.60269	1	0.106682	-0.708195	0.220827	3.51272
CD164	31.1129	1	2.43446e-08	0.597482	6.82631e-07	48.6264
PPIL6	3.15231	1	0.0758195	-0.414949	0.171968	24.544
SMPD2	2.91112	1	0.0879705	0.630939	0.19079	4.67237
MICAL1	2.44152	1	0.118162	0.575556	0.237826	3.85048
ZBTB24	1.07698	1	0.299374	-0.220037	0.458123	17.2596
AK9	12.4306	1	0.000422366	1.60458	0.00300845	7.75726
FIG4	2.04688	1	0.152519	0.452964	0.285257	4.37964
WASF1	0.317198	1	0.573296	0.213314	0.711639	4.40216
CDC40	0.858034	1	0.354289	0.221292	0.515828	27.3137
DDO	0.0335289	1	0.854712	-0.190518	0.911024	0.686782
CDK19	5.79889	1	0.0160363	0.883241	0.0537719	2.21797
AMD1	11.5356	1	0.000682751	0.493307	0.00444241	32.5039
GTF3C6	24.0481	1	9.39606e-07	0.623916	1.70943e-05	37.2664
RPF2	10.8601	1	0.000982594	0.927146	0.00588384	13.7919
SLC16A10	0.1588	1	0.690264	0.195737	0.798864	1.8014
MFSD4B	5.90754	1	0.0150762	0.632093	0.0512207	8.1288
REV3L	6.66251	1	0.0098462	0.478721	0.0369587	13.2403
TRAF3IP2	4.59794	1	0.0320104	0.508114	0.0906279	12.9926
FYN	12.8142	1	0.00034399	0.706167	0.00255353	11.0898
TUBE1	0.0431978	1	0.835353	0.0593784	0.898849	7.20558
FAM229B	9.75191	1	0.00179137	-0.443009	0.00945109	55.1452
MARCKS	8.38589	1	0.00378144	0.348369	0.017215	50.5517
HDAC2	1.84093	1	0.174842	0.262411	0.31472	19.6465
FRK	5.7487	1	0.0165009	0.81501	0.0549241	6.40621
NT5DC1	1.12245	1	0.289392	0.202426	0.447852	22.4724
TSPYL4	4.93223	1	0.0263602	0.469023	0.0779863	30.2409
DSE	0.00882824	1	0.925142	0.0201644	0.953266	5.43796
TSPYL1	4.11347	1	0.042543	0.373263	0.112125	36.2756
RWDD1	0.605523	1	0.436478	-0.111878	0.595213	53.9856
ZUP1	1.9562	1	0.161921	0.218818	0.298147	10.7408
KPNA5	0.25452	1	0.61391	0.14782	0.743	11.0223
FAM162B	0.487017	1	0.485261	1.05621	0.63832	0.562936
RFX6	2.10738	1	0.14659	0.631074	0.277042	9.33348
DCBLD1	4.5253	1	0.0333972	-0.637242	0.0934495	11.7203
GOPC	0.856955	1	0.354592	-0.180392	0.516217	22.9453
NUS1	6.91882	1	0.0085293	0.705605	0.0330558	22.3148
CEP85L	13.3003	1	0.000265359	0.861966	0.0020468	9.15334
MCM9	0.151521	1	0.697086	-0.206702	0.804043	2.94979
ASF1A	9.15895	1	0.00247504	0.679114	0.0123153	6.43999
FAM184A	0.743154	1	0.388652	0.259257	0.550577	5.8658
MAN1A1	0.978129	1	0.322661	-0.210314	0.482868	26.8295
TBC1D32	0.578048	1	0.447079	-0.40609	0.604205	3.58027
HSF2	0.493799	1	0.482237	0.185493	0.635659	17.8451
SERINC1	4.32744	1	0.0375026	0.236489	0.10193	65.0754
PKIB	9.61284	1	0.00193221	-0.356355	0.0100705	64.4224
SMPDL3A	0.31777	1	0.572951	0.157598	0.711447	14.5575
RNF217	3.83898	1	0.050074	-1.06762	0.126716	4.22202
TPD52L1	6.78096	1	0.00921351	2.44379	0.0350978	1.90272
HDDC2	1.65983	1	0.197626	-0.266163	0.34291	30.3423
NCOA7	0.0162034	1	0.898709	0.0409756	0.936465	10.8759
HINT3	10.5509	1	0.00116134	0.632485	0.00673525	12.9926
TRMT11	1.45505	1	0.227719	-0.310493	0.379505	16.6967
CENPW	0.0156225	1	0.900531	-0.0557546	0.937262	4.53727
RNF146	2.50104	1	0.113771	0.342874	0.231607	13.5105
ECHDC1	1.64546	1	0.199578	-0.29902	0.345415	16.8656
KIAA0408	0.750267	1	0.386392	-0.242652	0.548367	14.6814
SOGA3	24.9897	1	5.76382e-07	-1.23353	1.09783e-05	22.3261
PTPRK	0.588071	1	0.443166	-0.278696	0.600839	7.093
ARHGAP18	14.089	1	0.000174356	-1.32236	0.00143826	10.1441
L3MBTL3	10.9389	1	0.000941674	2.10588	0.00568467	1.24972
SAMD3	0.143996	1	0.70434	0.145178	0.808621	5.85454
TMEM200A	14.9564	1	0.000110022	0.960481	0.000974329	23.8685
EPB41L2	0.144678	1	0.703674	-0.147592	0.808174	5.04391
AKAP7	0.268464	1	0.604364	0.173977	0.735455	7.05922
MED23	13.0981	1	0.000295589	0.990096	0.00224209	7.52083
ENPP1	11.1883	1	0.00082314	0.740487	0.00511495	8.77055
MOXD1	0.096365	1	0.756236	0.340269	0.845283	0.202657
STX7	0.237432	1	0.626067	0.122455	0.752279	9.63747
SLC18B1	0.491709	1	0.483166	-0.209305	0.636252	4.87503
RPS12	35.2895	1	2.84158e-09	-0.266321	1.00515e-07	99.8199
TBPL1	9.77986	1	0.00176434	0.589384	0.0093287	17.755
SLC2A12	10.999	1	0.000911617	2.1033	0.00554678	1.35105
SGK1	1.02131	1	0.312208	-0.524966	0.47137	4.68363
HBS1L	5.23787	1	0.0221003	0.551902	0.0682332	23.846
AHI1	1.45221	1	0.228174	0.17534	0.37996	45.9018
BCLAF1	19.0384	1	1.28114e-05	0.621929	0.000159695	50.3265
MAP7	1.62943	1	0.201782	0.204878	0.348238	20.3107
PEX7	6.61522	1	0.0101111	0.619571	0.0376864	11.7091
SLC35D3	4.30442	1	0.0380135	-0.996193	0.103089	3.14118
IL20RA	1.03907	1	0.308038	-0.278099	0.467337	18.3405
IFNGR1	0.434363	1	0.509856	-0.148599	0.659567	24.1274
OLIG3	1.03895	1	0.308066	1.20415	0.467337	0.202657
TNFAIP3	3.91198	1	0.047943	-0.819288	0.122683	8.07251
PERP	0.327246	1	0.567285	-0.0412518	0.706399	85.0934
ARFGEF3	13.9045	1	0.000192341	-0.545381	0.00155846	46.78
HEBP2	3.24171	1	0.0717859	0.19384	0.165153	53.8505
CCDC28A	8.47369	1	0.00360319	0.614786	0.0165897	17.5411
REPS1	1.71247	1	0.190666	-0.394517	0.334112	10.2004
ABRACL	0.000674293	1	0.979284	-0.00441294	0.987871	26.7282
HECA	1.4746	1	0.224622	-0.488266	0.375844	7.12677
CITED2	10.2677	1	0.00135381	0.674125	0.00758932	19.5677
VTA1	0.0678109	1	0.794551	0.0594907	0.870918	16.3139
HIVEP2	11.8095	1	0.000589305	1.06649	0.00393112	12.0356
AIG1	0.000862688	1	0.976568	-0.00387379	0.986154	49.0655
ADAT2	0.234697	1	0.628062	0.199342	0.753728	1.89147
PEX3	0.055832	1	0.813209	0.0574305	0.88335	7.4195
FUCA2	13.7895	1	0.000204479	0.580067	0.00163684	33.81
PHACTR2	0.154255	1	0.694502	0.0732998	0.80199	32.1324
LTV1	0.630224	1	0.427273	-0.176391	0.586327	14.231
PLAGL1	69.2783	1	1.11022e-16	-2.35546	1.37451e-14	17.3947
SF3B5	1.1304	1	0.287689	0.10577	0.44602	81.2542
UTRN	1.193	1	0.274725	0.432593	0.432299	6.82279
EPM2A	4.91774	1	0.0265823	0.516391	0.0785624	4.68363
FBXO30	1.20711	1	0.271904	0.435573	0.428876	8.88313
SHPRH	0.525415	1	0.468541	-0.188111	0.624213	20.1982
GRM1	0.148133	1	0.700326	-0.281792	0.806039	1.00203
RAB32	12.1589	1	0.000488547	0.902382	0.00340293	13.5555
STXBP5	2.93877	1	0.0864764	0.47563	0.188687	12.5647
SAMD5	53.4344	1	2.67342e-13	1.37727	2.1819e-11	9.07453
TAB2	0.238704	1	0.625143	-0.124172	0.751584	18.9597
SUMO4	0.223839	1	0.63613	0.206729	0.758816	1.61
PPIL4	10.4869	1	0.00120226	0.771553	0.00693398	21.887
GINM1	7.92054	1	0.00488767	0.440936	0.0210417	36.7485
KATNA1	0.0927343	1	0.760729	0.0821991	0.848488	8.35397
LATS1	17.0761	1	3.59113e-05	0.820051	0.000380441	13.9946
NUP43	1.12825	1	0.288149	0.35912	0.446638	2.88223
PCMT1	1.05269	1	0.304888	0.135709	0.464066	59.8289
LRP11	0.0238168	1	0.877352	0.0247923	0.923831	31.029
PPP1R14C	0.108626	1	0.741714	0.088318	0.835461	12.2833
MTHFD1L	3.34024	1	0.0676048	0.665486	0.157921	6.63139
AKAP12	0.0676572	1	0.794779	0.116953	0.871037	7.19433
ZBTB2	2.11485	1	0.145877	0.489889	0.276122	2.60077
RMND1	0.989953	1	0.319754	0.27336	0.479697	7.56586
ARMT1	3.63354	1	0.0566262	0.512034	0.138313	7.21684
ESR1	6.07157	1	0.0137375	1.08962	0.0477381	4.51475
SYNE1	5.14199	1	0.0233539	0.505585	0.0711527	25.5798
FBXO5	6.62747	1	0.0100418	1.15814	0.0375	1.58748
MTRF1L	15.1977	1	9.68206e-05	0.694248	0.000881989	17.4623
RGS17	5.25053	1	0.0219401	0.501301	0.0678642	17.2596
CNKSR3	21.0688	1	4.43093e-06	1.08442	6.40905e-05	7.85859
SCAF8	1.17174	1	0.279043	0.285776	0.436648	11.4276
TIAM2	13.7526	1	0.000208529	2.12809	0.00166652	1.04706
TFB1M	3.06656	1	0.0799184	0.740194	0.178439	3.37762
ARID1B	15.2323	1	9.50654e-05	0.878277	0.000868549	26.3342
TMEM242	0.0150287	1	0.902431	0.0217847	0.938659	22.281
ZDHHC14	13.8272	1	0.000200414	0.626309	0.00161107	9.28845
SNX9	0.934585	1	0.333674	0.161864	0.493785	37.1763
SYNJ2	43.2176	1	4.89783e-11	1.22932	2.6019e-09	25.0169
SERAC1	2.65809	1	0.103024	-0.608126	0.215258	8.24139
GTF2H5	2.5715	1	0.108805	-0.307518	0.224161	33.5397
TULP4	0.703946	1	0.401461	0.181266	0.562531	24.6904
TMEM181	2.06748	1	0.15047	0.365098	0.282548	13.4992
DYNLT1	27.6005	1	1.49144e-07	-0.603681	3.3489e-06	69.8829
SYTL3	0.447358	1	0.503592	0.257066	0.653773	1.8014
EZR	24.6248	1	6.96502e-07	0.776429	1.29951e-05	46.78
RSPH3	1.08563	1	0.297441	-0.36344	0.456116	10.5945
SOD2	26.3159	1	2.89885e-07	0.91635	5.99849e-06	38.9777
WTAP	27.2414	1	1.79572e-07	0.597778	3.90382e-06	35.42
ACAT2	0.134269	1	0.714046	-0.078699	0.814897	17.6086
TCP1	21.6367	1	3.29481e-06	0.618543	4.98796e-05	42.0964
MRPL18	7.14473	1	0.00751844	0.411849	0.029961	36.0054
PNLDC1	1.13209	1	0.28733	2.01848	0.445688	0.135105
MAS1	0.0436134	1	0.834574	0.313019	0.898276	0.258951
IGF2R	14.0673	1	0.000176387	0.988857	0.00145092	18.7007
MAP3K4	24.9199	1	5.97619e-07	0.731419	1.13532e-05	11.6866
AGPAT4	3.3569	1	0.0669241	0.667446	0.156581	8.11754
PRKN	1.01134	1	0.314582	0.619355	0.473932	1.8014
PACRG	0.241802	1	0.622907	0.113868	0.750025	19.3988
QKI	0.133081	1	0.715258	0.164394	0.815771	6.73272
PDE10A	1.79506	1	0.180311	0.481575	0.322065	11.7541
PRR18	0.262342	1	0.608516	0.286749	0.73854	1.7451
SFT2D1	2.51133	1	0.113031	0.336387	0.230656	18.4418
MPC1	6.09583	1	0.0135502	-0.374091	0.0473122	51.3398
RPS6KA2	4.48733	1	0.034147	-0.961986	0.0950108	5.01013
RAMACL	1.55115	1	0.212965	0.528497	0.362853	1.13713
RNASET2	6.09828	1	0.0135313	0.608855	0.0472691	15.7735
AFDN	0.59024	1	0.442326	-0.147086	0.600218	29.5767
DACT2	4.60178	1	0.0319387	1.45902	0.09046	0.731817
WDR27	3.6074	1	0.057523	0.84045	0.139989	2.67958
C6orf120	15.6243	1	7.7256e-05	-1.336	0.000727681	10.921
PHF10	0.326175	1	0.56792	0.143414	0.706948	12.9475
ERMARD	3.38221	1	0.0659037	0.636554	0.154739	2.99482
DLL1	0.034346	1	0.852973	0.0908095	0.910099	1.28349
FAM120B	2.11102	1	0.146241	0.288464	0.276562	8.63544
PSMB1	46.4293	1	9.49851e-12	0.468485	6.00709e-10	92.6368
TBP	9.63388	1	0.00191021	0.790322	0.00996651	6.23733
PDCD2	0.581457	1	0.445742	0.112848	0.602948	23.9361
FAM20C	23.7642	1	1.08888e-06	1.25934	1.95183e-05	4.03062
PDGFA	9.18278	1	0.00244303	-0.741039	0.0121826	11.2024
PRKAR1B	0.0243883	1	0.875901	0.0545505	0.923435	7.75726
DNAAF5	2.46281	1	0.11657	0.378751	0.23538	4.12069
SUN1	4.31695	1	0.0377344	0.283795	0.102484	48.9304
COX19	0.456855	1	0.499098	-0.138042	0.649792	25.5911
C7orf50	15.0247	1	0.000106111	-0.536073	0.000948947	59.4236
GPR146	8.07502	1	0.00448796	1.3445	0.0196655	1.38482
ZFAND2A	32.3278	1	1.30236e-08	1.14273	3.93104e-07	18.059
MICALL2	7.43563	1	0.00639449	0.854548	0.026226	2.53321
INTS1	0.505278	1	0.47719	0.195695	0.631281	10.009
MAFK	33.5105	1	7.0882e-09	1.33513	2.30115e-07	4.41342
TMEM184A	3.42333	1	0.0642814	0.658869	0.151833	4.03062
PSMG3	0.208878	1	0.647648	0.0754711	0.767978	32.0761
MAD1L1	2.23343	1	0.135054	0.550825	0.261568	3.50146
MRM2	7.04658	1	0.00794167	0.551229	0.0313229	10.4481
NUDT1	1.94551	1	0.163072	0.356953	0.299474	5.42671
SNX8	0.00287348	1	0.95725	0.0128132	0.975057	7.82481
EIF3B	18.763	1	1.4801e-05	0.629387	0.00017974	22.4949
CHST12	0.0304927	1	0.861377	-0.0736476	0.914221	4.86377
BRAT1	0.593138	1	0.441208	0.39715	0.59909	5.483
IQCE	0.638725	1	0.424173	0.202706	0.583772	13.837
GNA12	0.0421876	1	0.837263	-0.0431733	0.900108	22.9453
SDK1	2.42673e-05	1	0.996069	-0.00171067	0.997804	9.78383
FOXK1	4.47055	1	0.0344838	0.54655	0.0955927	10.8759
AP5Z1	10.1179	1	0.00146836	0.683412	0.0080887	5.56181
RBAK	1.06828	1	0.301334	0.386455	0.460215	4.51475
WIPI2	0.0627655	1	0.802177	-0.044731	0.876022	29.5204
SLC29A4	2.29394	1	0.129879	0.346366	0.254891	22.6976
TNRC18	13.2925	1	0.000266473	1.11633	0.0020543	3.33258
FBXL18	7.17392	1	0.00739711	0.765087	0.0295905	3.08489
ACTB	71.1143	1	0	0.676788	0	90.5652
RNF216	3.22037	1	0.0727273	-0.424231	0.166793	22.8552
CCZ1	1.46436	1	0.226238	0.314572	0.377706	10.8759
PMS2	13.1778	1	0.000283293	0.665186	0.00215875	7.00293
AIMP2	4.80997	1	0.0282955	-0.865644	0.082476	11.7316
EIF2AK1	2.91117	1	0.0879681	-0.302853	0.19079	36.4445
USP42	0.258964	1	0.610833	0.147536	0.740491	8.20761
RAC1	16.4017	1	5.12405e-05	0.185343	0.000513072	73.6095
DAGLB	1.12048	1	0.289816	0.325876	0.448243	2.84846
KDELR2	4.44791	1	0.034944	0.256422	0.0965389	61.5177
ZDHHC4	11.7837	1	0.000597529	0.510061	0.00398053	32.8642
ZNF853	44.1235	1	3.08298e-11	1.26979	1.71252e-09	7.52083
ZNF316	3.71031	1	0.0540773	0.554592	0.13381	8.60167
ZNF12	1.0432	1	0.307077	-0.283995	0.466476	14.0171
CCZ1B	0.129127	1	0.719339	0.106759	0.818581	4.81873
C1GALT1	7.37666	1	0.00660759	0.496393	0.0269562	24.7354
MIOS	2.99424	1	0.0835613	-0.416345	0.18418	7.97118
RPA3	5.89691	1	0.0151674	-0.391725	0.0514826	39.293
UMAD1	0.040508	1	0.840491	-0.0624882	0.902516	9.64873
GLCCI1	0.0989473	1	0.753097	0.145416	0.843323	4.48097
ICA1	1.16137	1	0.281182	-0.181431	0.438632	35.9941
NDUFA4	70.876	1	0	-1.05643	0	63.7919
PHF14	0.16437	1	0.685165	-0.080263	0.794749	16.0662
TMEM106B	33.6791	1	6.49965e-09	0.985554	2.129e-07	42.209
VWDE	0.0924851	1	0.761041	0.100204	0.848641	8.50034
SCIN	0.00325881	1	0.954477	0.0154472	0.97306	7.49831
ARL4A	21.2507	1	4.02959e-06	1.00975	5.89862e-05	24.6228
ETV1	0.0726646	1	0.787496	0.0992938	0.865848	10.0991
DGKB	0.50336	1	0.478027	0.490582	0.631592	2.00405
CRPPA	0.155496	1	0.693338	0.299012	0.801216	0.788111
ANKMY2	0.0859355	1	0.769409	0.0729742	0.854014	11.7766
BZW2	2.02297	1	0.154936	0.395557	0.288339	10.3918
TSPAN13	34.3286	1	4.65487e-09	-0.905651	1.56689e-07	48.7728
AGR2	1.43469	1	0.231001	-0.51539	0.38314	1.65503
AHR	0.795361	1	0.372484	-0.307819	0.534435	7.01419
SNX13	5.89954	1	0.0151448	0.673426	0.0514177	17.6649
HDAC9	1.1676	1	0.279895	-0.283667	0.437231	13.7582
TMEM196	0.634127	1	0.425846	-0.166753	0.585357	19.7703
MACC1	36.8578	1	1.27064e-09	1.37247	4.96333e-08	5.13398
SP4	42.4864	1	7.11747e-11	1.41295	3.6872e-09	5.8095
TOMM7	26.2547	1	2.99225e-07	-0.331014	6.16556e-06	95.4515
FAM126A	3.26235	1	0.0708874	0.850572	0.163626	4.66111
KLHL7	5.64228	1	0.0175323	0.609597	0.0574961	8.65796
NUP42	0.00600526	1	0.938231	0.022762	0.961656	15.5483
GPNMB	1.7503	1	0.185839	-0.648931	0.328552	5.64062
MALSU1	8.21605	1	0.00415215	0.446706	0.018471	26.7958
TRA2A	7.32041	1	0.00681759	0.393911	0.0276662	20.0518
CCDC126	0.0377751	1	0.845895	0.0507257	0.905768	9.06327
FAM221A	0.286579	1	0.592421	-0.148019	0.727223	8.18509
NPY	67.7009	1	2.22045e-16	2.34438	2.61601e-14	28.5634
CYCS	21.3897	1	3.74777e-06	0.542947	5.53444e-05	61.3488
C7orf31	8.91105	1	0.00283451	1.55882	0.0137664	2.15042
HNRNPA2B1	41.8134	1	1.00414e-10	0.730018	5.00664e-09	62.9475
CBX3	8.77953	1	0.0030463	-0.552731	0.0145579	32.6503
SNX10	1.54248	1	0.214249	-0.352126	0.364033	17.5636
SKAP2	0.452031	1	0.501372	0.232757	0.651476	4.28957
HIBADH	2.2087	1	0.137235	-0.325711	0.264773	15.0191
TAX1BP1	1.66776	1	0.196559	0.146331	0.341501	62.5985
JAZF1	1.37709	1	0.240598	0.256739	0.393802	17.7325
CREB5	28.3104	1	1.03342e-07	2.12343	2.45084e-06	12.5873
PRR15	0.735191	1	0.391206	0.637212	0.553255	0.506643
SCRN1	1.81251	1	0.178207	-0.270418	0.31944	30.635
FKBP14	5.70442	1	0.0169222	0.629798	0.0560202	8.39901
PLEKHA8	8.25463	1	0.00406481	1.03632	0.0181821	2.11664
MTURN	4.73704	1	0.0295197	-0.661735	0.0851607	14.2535
ZNRF2	0.00230965	1	0.961669	-0.0197755	0.97746	7.71223
GGCT	5.62718	1	0.017684	-0.578009	0.0578862	22.5062
MINDY4	0.502771	1	0.478285	-0.360508	0.631747	2.46566
LSM5	10.1558	1	0.00143846	-0.504776	0.00796608	44.1229
AVL9	16.7039	1	4.36906e-05	1.2077	0.000447599	12.9813
KBTBD2	3.30108	1	0.0692342	0.451908	0.160827	9.47985
FKBP9	10.1249	1	0.00146279	0.89719	0.00806105	10.2454
NT5C3A	3.48963	1	0.0617545	0.31139	0.147462	28.1581
RP9	1.8705	1	0.171418	0.321168	0.310469	13.9158
BBS9	0.605251	1	0.436582	0.387175	0.595298	4.26706
DPY19L1	0.490483	1	0.483712	0.181639	0.636741	3.79419
HERPUD2	0.941407	1	0.331916	-0.262954	0.491782	13.2403
SEPTIN7	3.17471	1	0.0747864	-0.184602	0.170379	66.3702
EEPD1	1.8647	1	0.172083	-0.45909	0.311249	4.03062
KIAA0895	7.15587	1	0.00747192	-0.673203	0.0298407	18.5431
ELMO1	9.77027	1	0.00177356	-1.00419	0.00936391	15.3344
EPDR1	1.4032	1	0.236189	-0.550167	0.389357	5.50552
STARD3NL	18.9788	1	1.32178e-05	0.680435	0.000164061	30.0608
AMPH	1.00436	1	0.316258	0.373519	0.47582	4.85251
VPS41	1.829	1	0.176246	-0.370533	0.316817	14.9403
YAE1	1.25402	1	0.262787	0.190674	0.418882	9.23215
RALA	0.00280273	1	0.957779	0.0102833	0.975311	29.3965
CDK13	10.0452	1	0.00152744	0.785244	0.00834182	21.4479
MPLKIP	4.51554	1	0.0335883	-0.383792	0.0938405	32.7741
SUGCT	0.976713	1	0.323012	0.858159	0.483096	0.315244
INHBA	30.6106	1	3.15364e-08	2.20054	8.53175e-07	10.662
C7orf25	0.0102645	1	0.919301	0.0267171	0.949323	9.96397
PSMA2	0.353169	1	0.552325	0.0643403	0.695176	68.6107
MRPL32	0.0119487	1	0.912957	-0.0202508	0.945444	21.4028
STK17A	4.33432	1	0.0373513	0.69279	0.101576	11.3601
COA1	1.75331	1	0.185461	0.239683	0.328253	17.8563
BLVRA	8.34243	1	0.00387297	0.745823	0.0174954	18.2504
MRPS24	14.9592	1	0.000109864	-0.546475	0.000973909	56.0572
URGCP	0.334623	1	0.56295	-0.13461	0.703124	14.3324
UBE2D4	0.64211	1	0.422948	0.175583	0.58269	16.4603
DBNL	7.26899	1	0.00701554	0.66793	0.0283044	12.5084
PGAM2	1.19901	1	0.273519	0.581404	0.430772	2.13916
POLM	0.665297	1	0.414696	0.281918	0.574791	5.19027
AEBP1	0.262589	1	0.608347	-0.288673	0.738397	1.02454
POLD2	1.14707	1	0.284163	-0.191568	0.441867	34.3391
MYL7	3.0728	1	0.0796123	0.820259	0.177946	1.54245
GCK	3.5707	1	0.0588074	0.395085	0.142474	12.1932
YKT6	10.4831	1	0.0012047	0.7379	0.00694532	20.3333
CAMK2B	0.346437	1	0.556137	-0.126074	0.698026	21.7181
NUDCD3	10.7104	1	0.00106534	0.6389	0.00629164	17.9126
NPC1L1	6.36837	1	0.0116173	0.767109	0.0418124	5.50552
DDX56	23.5274	1	1.23146e-06	1.3572	2.17276e-05	8.80432
TMED4	29.2071	1	6.50397e-08	0.554268	1.61593e-06	52.8935
OGDH	1.42699	1	0.232256	0.383963	0.384609	9.31097
ZMIZ2	2.99757	1	0.0833894	-0.805835	0.183927	5.25782
PPIA	2.943	1	0.0862505	0.182373	0.188458	68.9034
PURB	6.09377	1	0.0135659	0.606516	0.0473264	21.977
CCM2	6.09332	1	0.0135694	0.449066	0.0473264	19.669
NACAD	7.64121	1	0.00570496	1.18458	0.0239219	2.43188
TBRG4	0.76096	1	0.383028	0.239741	0.544696	8.04999
ADCY1	64.2793	1	1.11022e-15	1.94373	1.20143e-13	5.21279
IGFBP3	0.144904	1	0.703453	0.133644	0.808013	5.24657
TNS3	0.000516911	1	0.981861	0.0067564	0.989652	10.9435
HUS1	1.01499	1	0.31371	0.218091	0.472927	12.4522
UPP1	0.32886	1	0.566331	0.120131	0.705813	17.4848
ZPBP	0.105622	1	0.745185	0.259559	0.83818	0.641747
FIGNL1	4.41293	1	0.0356675	1.24606	0.0981107	2.55573
DDC	17.5982	1	2.72844e-05	1.13534	0.000300375	6.27111
GRB10	0.0175681	1	0.894553	0.0340591	0.934334	6.28237
COBL	4.08492	1	0.0432674	0.518459	0.113563	16.0549
SEC61G	11.3643	1	0.000748688	0.343819	0.00475547	76.503
LANCL2	5.00483	1	0.0252767	0.809584	0.0755922	4.87503
VOPP1	2.04269	1	0.152939	0.229807	0.28578	30.7926
ZNF713	8.40122e-05	1	0.992687	0.00388218	0.996041	1.53119
NIPSNAP2	0.0850908	1	0.770514	0.0515147	0.854769	31.333
MRPS17	4.19836	1	0.040463	0.470885	0.108027	18.3405
PSPH	3.5408	1	0.0598764	0.588657	0.144213	7.093
CCT6A	0.773244	1	0.379215	0.10285	0.540906	51.9478
SUMF2	102.151	1	0	1.09455	0	20.4346
PHKG1	10.2869	1	0.0013398	1.68959	0.00753102	3.64783
CHCHD2	48.3882	1	3.49676e-12	0.467997	2.43258e-10	95.6091
NUPR2	9.86429	1	0.00168518	0.519508	0.00898823	29.1826
ZNF479	1.22632	1	0.268123	-1.26354	0.424701	0.191398
ZNF727	1.71855	1	0.189879	0.636357	0.333087	2.79216
ZNF736	5.29645	1	0.0213689	0.864766	0.0666336	3.74916
ZNF680	30.8356	1	2.80842e-08	1.10837	7.72255e-07	6.11349
ZNF107	10.1106	1	0.00147421	0.973071	0.00810568	3.28755
ZNF138	1.4931	1	0.221736	-0.513853	0.372515	6.28237
ZNF273	1.38058	1	0.240003	0.638633	0.393244	4.00811
ZNF117	2.57429	1	0.108613	1.19556	0.22386	1.59874
ERV3-1	8.59881	1	0.00336382	0.855458	0.0157204	7.16055
ZNF92	6.94263	1	0.00841652	0.533004	0.03271	9.44607
VKORC1L1	17.8306	1	2.4147e-05	1.36735	0.00027011	8.08376
GUSB	18.4307	1	1.76198e-05	1.06368	0.000206919	16.8656
ASL	12.2544	1	0.000464152	0.733122	0.0032647	12.4296
CRCP	12.5182	1	0.000403008	0.601501	0.00290586	18.8021
TPST1	22.7397	1	1.85492e-06	1.18532	3.0482e-05	10.9435
KCTD7	12.7747	1	0.00035133	1.11179	0.00259746	2.81468
RABGEF1	20.613	1	5.62127e-06	0.660111	7.91147e-05	12.3733
TMEM248	8.12041	1	0.00437696	0.495236	0.0192598	23.5307
SBDS	2.38621	1	0.12241	0.154511	0.243969	76.3792
TYW1	0.781848	1	0.376577	0.223758	0.538246	6.34992
TYW1B	0.782575	1	0.376355	-0.493871	0.538034	1.17091
POM121	9.96	1	0.00159978	0.707442	0.0086767	18.0703
NSUN5	13.8952	1	0.000193292	1.01447	0.00156443	9.25467
BAZ1B	12.2046	1	0.000476712	0.480867	0.00333219	19.4889
BCL7B	13.1335	1	0.000290059	0.53258	0.00220357	31.1079
TBL2	0.842631	1	0.358645	0.217042	0.519788	11.3038
MLXIPL	8.2748	1	0.00401991	-0.601723	0.0180254	26.6381
VPS37D	27.9972	1	1.21491e-07	1.37136	2.83073e-06	3.7379
DNAJC30	0.0633462	1	0.801283	-0.0522917	0.875604	18.4305
BUD23	127.868	1	0	-1.60175	0	54.6724
STX1A	0.82746	1	0.363008	0.129144	0.524237	38.5837
ABHD11	1.37856	1	0.240346	0.377142	0.393634	11.0673
CLDN3	1.06807	1	0.301381	-0.169437	0.460215	47.5681
CLDN4	30.1949	1	3.90729e-08	1.22157	1.0285e-06	28.4508
METTL27	3.47185	1	0.0624213	0.679307	0.148544	3.90678
TMEM270	2.38084	1	0.122831	1.70452	0.244641	0.225175
LIMK1	1.27174	1	0.259441	-0.447077	0.415134	2.79216
EIF4H	22.2711	1	2.36737e-06	0.638343	3.75982e-05	48.9417
LAT2	4.7505	1	0.0292897	1.23873	0.0846475	1.84643
RFC2	11.4469	1	0.000716144	1.04355	0.00460888	6.20356
CLIP2	33.9458	1	5.66691e-09	1.77168	1.88583e-07	2.78091
GTF2IRD1	5.46395	1	0.0194127	0.612184	0.0622068	6.16978
GTF2I	0.347732	1	0.5554	0.0803475	0.697364	42.8507
GTF2IRD2	23.4822	1	1.26074e-06	1.0715	2.21639e-05	9.56992
CASTOR2	16.3768	1	5.19174e-05	1.02509	0.000518075	17.5861
RCC1L	1.01988	1	0.312547	-0.246923	0.471743	10.8759
GTF2IRD2B	2.98584	1	0.0839958	0.591845	0.18472	4.28957
TRIM73	0.815794	1	0.366413	-0.599835	0.52785	1.82391
POM121C	0.152276	1	0.69637	0.0857307	0.803512	18.5431
HIP1	2.00615	1	0.156663	-0.735139	0.290715	2.96104
RHBDD2	0.177603	1	0.673441	-0.0502221	0.785895	56.9129
POR	1.23066	1	0.267278	0.217965	0.424005	29.8018
TMEM120A	0.750147	1	0.38643	-0.261371	0.548367	7.68971
STYXL1	0.0849529	1	0.770694	-0.0736839	0.854791	8.06125
MDH2	0.130402	1	0.718015	0.0423601	0.817893	66.2238
SRRM3	9.83625	1	0.00171106	0.821622	0.00910304	6.3274
HSPB1	86.8483	1	0	1.83606	0	41.2295
YWHAG	16.0073	1	6.30972e-05	0.797425	0.000616168	32.4702
SSC4D	0.207175	1	0.648991	0.403695	0.768946	0.461608
ZP3	11.682	1	0.000631077	1.16433	0.00415476	2.02657
DTX2	2.31337	1	0.128266	-1.01751	0.252335	2.10538
POMZP3	0.452228	1	0.501279	0.236782	0.651413	4.40216
GSAP	2.59897	1	0.106933	0.520152	0.221249	2.80342
PTPN12	2.60088	1	0.106804	0.431848	0.221037	7.01419
RSBN1L	38.8186	1	4.65079e-10	0.759788	2.02212e-08	25.8726
TMEM60	2.89104	1	0.0890732	0.237964	0.192524	31.3668
PHTF2	0.0220581	1	0.881933	-0.0344187	0.92674	22.0784
MAGI2	0.471698	1	0.492207	0.165464	0.644555	22.585
GNAI1	4.36194	1	0.0367505	0.485539	0.100466	23.3281
CD36	60.7301	1	6.55032e-15	4.82398	6.55435e-13	1.19342
CACNA2D1	4.80274	1	0.0284145	-0.634095	0.0827072	14.3774
PCLO	6.7917	1	0.00915828	-0.485266	0.034933	34.3391
SEMA3E	49.3552	1	2.13574e-12	3.69191	1.53272e-10	3.08489
DMTF1	0.940925	1	0.33204	0.222859	0.491792	7.92614
TMEM243	5.63776	1	0.0175777	0.594993	0.057581	9.01824
CROT	9.30908	1	0.00228021	0.908075	0.0115425	3.96307
ABCB1	18.4195	1	1.77232e-05	1.28996	0.000207967	12.2045
RUNDC3B	0.0341722	1	0.853341	0.081684	0.91016	1.70007
SLC25A40	0.908808	1	0.340431	0.270429	0.50074	3.22
DBF4	14.4922	1	0.000140741	1.16495	0.00119958	7.36321
SRI	3.90468	1	0.0481517	-0.269742	0.123045	57.791
STEAP2	2.98434	1	0.0840737	-0.886127	0.184827	3.43391
GTPBP10	1.68585	1	0.194148	0.330352	0.338702	8.61293
CLDN12	7.78671	1	0.0052632	0.603659	0.0223713	26.6381
CDK14	0.568982	1	0.450664	-0.274726	0.607805	8.1288
FZD1	3.9995	1	0.0455139	0.940217	0.117918	2.38685
MTERF1	2.66553	1	0.102544	0.530603	0.214653	5.14524
AKAP9	4.14334	1	0.0417987	0.249468	0.110603	57.1718
CYP51A1	16.5594	1	4.71496e-05	-0.527679	0.000477216	58.4215
KRIT1	3.2108	1	0.0731535	0.377689	0.167482	12.6323
ANKIB1	0.258351	1	0.611256	-0.141585	0.740892	14.5238
GATAD1	0.0822083	1	0.774327	0.0664468	0.85685	19.669
PEX1	5.20527	1	0.0225185	0.84628	0.0692138	9.80635
RBM48	0.142725	1	0.705587	0.0980694	0.809862	8.61293
FAM133B	1.73119	1	0.188259	0.190155	0.331279	33.855
CDK6	8.13461	1	0.00434282	0.594935	0.019127	14.8052
SAMD9	3.74176	1	0.0530684	-0.805438	0.132119	3.61405
HEPACAM2	0.0229643	1	0.87955	-0.0520513	0.925279	16.7755
VPS50	0.297198	1	0.585644	0.210252	0.721586	4.51475
BET1	0.110774	1	0.739265	-0.0677952	0.833649	17.7663
CASD1	6.27372	1	0.0122542	-0.7457	0.0436376	14.9628
SGCE	18.1315	1	2.06167e-05	0.642566	0.000235673	30.6463
PEG10	6.77837	1	0.00922694	0.429785	0.0351398	48.0635
PPP1R9A	3.52332	1	0.060511	-0.579421	0.145133	15.3794
PON1	0.246894	1	0.61927	0.328932	0.747122	1.62126
PON3	8.68318	1	0.0032116	0.84621	0.0151899	14.9066
PON2	1.86634	1	0.171895	0.349173	0.311063	14.5575
ASB4	2.6337	1	0.104617	0.75046	0.217627	1.4186
PDK4	34.8815	1	3.50393e-09	1.42091	1.20162e-07	21.4929
DYNC1I1	4.62008	1	0.0315997	0.53878	0.0897354	18.4756
SLC25A13	48.0233	1	4.21174e-12	-2.40334	2.84858e-10	11.6528
SEM1	31.1029	1	2.44709e-08	0.498229	6.8327e-07	76.9309
SDHAF3	12.0413	1	0.000520357	-1.06161	0.00356729	14.5575
ASNS	2.99744	1	0.083396	0.526384	0.183927	2.76965
LMTK2	4.66685	1	0.0307502	-0.598666	0.0876718	15.4245
TECPR1	1.78224	1	0.181875	0.401162	0.323986	7.16055
BRI3	0.627461	1	0.428288	-0.0718216	0.587278	77.8316
BAIAP2L1	0.088334	1	0.766306	0.0792758	0.852329	5.62936
NPTX2	33.8181	1	6.05117e-09	-1.01452	1.99103e-07	37.6041
TMEM130	8.18481	1	0.00422425	1.27259	0.0187006	2.88223
TRRAP	6.43314	1	0.0112011	1.0924	0.0406752	7.84733
SMURF1	18.9855	1	1.31714e-05	1.15779	0.000163624	8.09502
ARPC1A	8.68137	1	0.00321479	0.40891	0.0151941	41.4546
ARPC1B	0.0112079	1	0.915688	-0.0201637	0.947467	35.7915
PDAP1	5.79518	1	0.0160702	0.263434	0.0538585	62.0581
BUD31	2.77871	1	0.0955248	-0.189486	0.202779	62.8349
PTCD1	5.10175	1	0.0239017	0.723129	0.0723538	3.42265
CPSF4	0.745648	1	0.387858	0.188784	0.549904	5.42671
ATP5MF	1.57157	1	0.20998	-0.128083	0.358783	73.3956
ZNF789	0.0372324	1	0.846993	0.0548973	0.906367	5.26908
ZNF394	4.7546	1	0.0292201	0.439278	0.0845803	12.0694
ZKSCAN5	8.35122	1	0.00385428	1.14428	0.0174326	3.27629
FAM200A	11.5633	1	0.000672648	0.826912	0.00438693	4.55978
ZNF655	23.5725	1	1.20294e-06	-1.12225	2.13458e-05	23.5983
TMEM225B	0.0201304	1	0.887173	0.0671824	0.929417	1.5537
ZSCAN25	0.507777	1	0.476103	-0.52605	0.630674	2.55573
CYP3A5	26.4282	1	2.73512e-07	2.79986	5.67577e-06	2.49944
TRIM4	0.459951	1	0.497647	-0.207782	0.649118	12.9926
ZKSCAN1	13.5916	1	0.0002272	0.540487	0.00178545	35.3074
ZSCAN21	0.265126	1	0.60662	0.194942	0.737158	3.4902
ZNF3	16.6256	1	4.55325e-05	-1.19691	0.000463866	13.1389
COPS6	3.66817	1	0.0554612	0.277484	0.136403	41.646
MCM7	1.17937	1	0.277483	0.285593	0.435092	5.03265
AP4M1	4.18989	1	0.0406657	0.609654	0.10843	5.64062
TAF6	0.391928	1	0.531288	0.129312	0.677622	13.1389
CNPY4	0.00523922	1	0.942298	0.0261953	0.96443	4.13195
MBLAC1	0.243684	1	0.621558	0.212263	0.748956	2.84846
LAMTOR4	9.71047	1	0.00183221	-0.317516	0.00962489	76.6044
GPC2	0.622222	1	0.430223	0.599182	0.589267	0.574195
STAG3	15.4854	1	8.31453e-05	1.65651	0.000775156	2.89349
PILRB	0.99587	1	0.318312	-0.363646	0.478024	6.46251
ZCWPW1	4.22417	1	0.0398521	0.591341	0.106708	3.19748
MEPCE	22.1412	1	2.53317e-06	1.05589	3.98726e-05	5.76447
PPP1R35	0.411303	1	0.521309	-0.135342	0.669168	14.9516
TSC22D4	38.1068	1	6.69777e-10	0.78256	2.8353e-08	14.2198
NYAP1	2.0988	1	0.147414	0.557779	0.27824	2.15042
AGFG2	0.057416	1	0.810628	-0.0825915	0.881758	4.95384
SAP25	3.67074	1	0.0553757	1.06197	0.136238	0.844404
LRCH4	0.843549	1	0.358384	0.268353	0.519614	9.356
PCOLCE	6.44636	1	0.011118	1.52444	0.0404843	1.32853
MOSPD3	7.38608	1	0.00657306	0.545005	0.0268345	8.44404
ACTL6B	1.38843	1	0.23867	0.406071	0.391679	8.28642
GNB2	0.514707	1	0.473108	0.0949251	0.628217	53.5803
GIGYF1	2.55232	1	0.110133	0.539285	0.226386	6.98041
POP7	2.21587	1	0.136598	0.213694	0.263823	41.4884
SLC12A9	3.73626	1	0.0532436	0.807452	0.13251	3.24251
TRIP6	1.39788	1	0.237079	-1.1338	0.390252	0.878181
SRRT	3.85136	1	0.0497058	0.425821	0.126002	19.5339
UFSP1	2.93364	1	0.0867517	0.767071	0.189045	1.15965
ACHE	1.08504	1	0.297573	0.61643	0.456116	2.00405
TRIM56	4.97173	1	0.0257649	0.67754	0.0767065	14.0734
AP1S1	3.51254	1	0.0609061	-0.306841	0.145817	36.2756
VGF	259.52	1	0	2.1472	0	63.6343
NAT16	4.00933	1	0.045249	0.538024	0.117352	12.0581
PLOD3	32.7813	1	1.03131e-08	-1.89141	3.17856e-07	11.2812
ZNHIT1	22.2704	1	2.36826e-06	0.479901	3.75982e-05	60.313
CLDN15	11.3455	1	0.000756323	-1.05041	0.00479771	11.7654
FIS1	1.087	1	0.297138	0.112765	0.455832	71.4479
IFT22	5.43651	1	0.01972	-0.417802	0.0629107	42.1864
CUX1	0.0128416	1	0.909776	-0.0271808	0.943354	19.5451
PRKRIP1	1.61382	1	0.203955	-0.218826	0.3512	14.8052
ORAI2	1.2188	1	0.269596	-0.237893	0.426386	27.7528
ALKBH4	0.00449751	1	0.946531	0.0238109	0.967292	6.83405
LRWD1	0.00151841	1	0.968917	-0.0131568	0.982229	3.20874
POLR2J	9.94158	1	0.00161586	-0.427123	0.00872258	54.1545
RASA4B	0.0632882	1	0.801372	0.109138	0.875636	1.14839
POLR2J3	1.85076	1	0.173695	0.311087	0.313311	21.0763
RASA4	0.60799	1	0.435545	-0.257382	0.594273	5.74195
UPK3BL1	2.42374	1	0.119509	0.322613	0.239724	8.78181
POLR2J2	3.19349	1	0.0739322	0.754834	0.16892	1.33979
FAM185A	0.514392	1	0.473244	-0.286048	0.628339	4.2558
ARMC10	6.6369	1	0.00998876	-0.683615	0.0373498	14.9403
NAPEPLD	1.74086	1	0.18703	0.404851	0.329831	2.88223
PMPCB	0.460165	1	0.497547	0.155144	0.649046	23.1367
DNAJC2	6.70463	1	0.00961627	0.431053	0.0362352	21.2565
PSMC2	22.5204	1	2.07926e-06	0.818795	3.36762e-05	34.6656
ORC5	0.122697	1	0.726128	0.134543	0.823539	4.03062
KMT2E	21.9165	1	2.84777e-06	0.681852	4.39314e-05	39.2254
SRPK2	10.1291	1	0.0014595	0.623932	0.00805324	23.283
PUS7	0.115991	1	0.733424	0.104055	0.829046	5.25782
RINT1	0.243718	1	0.621534	0.144936	0.748956	6.66517
CDHR3	3.83447	1	0.050209	0.955911	0.126991	4.12069
SYPL1	6.79665	1	0.00913293	0.44715	0.0348818	24.3977
NAMPT	23.1213	1	1.52096e-06	1.01929	2.59183e-05	19.32
CCDC71L	11.2193	1	0.000809529	1.36917	0.00505186	2.75839
PRKAR2B	2.12933	1	0.144504	-0.522477	0.2742	8.36523
HBP1	0.607801	1	0.435617	0.1553	0.594315	20.0405
COG5	0.707033	1	0.400431	0.366373	0.561571	6.11349
DUS4L	2.42194	1	0.119647	-0.492805	0.239868	7.4195
BCAP29	3.97494	1	0.0461821	-0.39588	0.119264	27.1898
SLC26A4	14.1495	1	0.000168846	2.36823	0.00139846	0.979509
CBLL1	0.0435278	1	0.834735	0.0357439	0.898316	14.6251
DLD	3.85886	1	0.0494841	0.416627	0.125593	20.3107
LAMB1	31.6051	1	1.88933e-08	2.15466	5.46558e-07	5.39293
LAMB4	0.0402604	1	0.840972	-0.168477	0.902674	0.61923
NRCAM	3.51401	1	0.0608522	0.425765	0.14576	26.0977
PNPLA8	43.3521	1	4.57246e-11	1.03546	2.44685e-09	46.2058
THAP5	6.71878	1	0.00954031	0.557498	0.0360513	26.8295
DNAJB9	0.000557239	1	0.981167	-0.00323309	0.98902	55.2916
IMMP2L	2.97743	1	0.0844333	-0.390423	0.185319	10.5382
LRRN3	0.176433	1	0.674457	-0.150155	0.786552	7.57712
ZNF277	0.771175	1	0.379854	0.227418	0.541578	13.8032
IFRD1	43.952	1	3.36527e-11	1.27976	1.84824e-09	18.9935
TMEM168	0.995072	1	0.318506	0.290831	0.478119	5.40419
BMT2	2.50409	1	0.113551	0.399445	0.231395	6.93537
SMIM30	0.788561	1	0.374536	0.182835	0.536325	25.5235
FOXP2	2.73078	1	0.0984314	0.455905	0.207861	8.25265
MDFIC	0.00322782	1	0.954693	0.0277042	0.973213	3.58027
TES	20.2029	1	6.96467e-06	1.2066	9.48247e-05	13.7919
CAPZA2	22.7505	1	1.84457e-06	0.651952	3.03461e-05	50.9007
ST7	5.64354	1	0.0175198	0.45237	0.0574773	9.23215
CTTNBP2	1.03776	1	0.308343	0.517301	0.467619	2.30804
LSM8	1.21485	1	0.270374	-0.193694	0.427339	40.4864
ANKRD7	0.0133169	1	0.908129	-0.0452131	0.942176	1.44112
TSPAN12	0.247885	1	0.618568	0.155023	0.746585	8.3202
ING3	9.45305	1	0.00210798	0.710991	0.0108321	10.3243
FAM3C	13.8712	1	0.000195778	0.584845	0.00158193	43.2448
AASS	0.57944	1	0.446532	-0.491336	0.603793	3.29881
NDUFA5	15.8589	1	6.82454e-05	0.3608	0.000653768	65.5483
WASL	5.58031	1	0.0181635	-0.362995	0.0591722	45.1137
POT1	0.0570037	1	0.811296	0.0588623	0.882161	5.25782
ZNF800	14.4806	1	0.000141607	1.00917	0.00120486	18.2617
GCC1	0.0102294	1	0.919439	-0.0226273	0.949398	9.17586
ARF5	0.0399734	1	0.841533	-0.0287677	0.903013	44.1342
PAX4	1.61248	1	0.204144	2.75123	0.351401	0.157622
SND1	0.530776	1	0.466281	0.0946455	0.622261	36.3432
LRRC4	2.04183	1	0.153026	0.545268	0.28584	6.09097
RBM28	0.0018816	1	0.965401	-0.0159664	0.979981	9.98649
IMPDH1	3.52749	1	0.0603592	0.642295	0.144888	5.68566
HILPDA	0.0537182	1	0.816715	-0.0689963	0.885709	5.08894
METTL2B	0.624873	1	0.429242	-0.222501	0.5882	9.17586
CALU	34.7388	1	3.77048e-09	1.1075	1.28399e-07	35.3411
ATP6V1F	26.457	1	2.69476e-07	0.439198	5.59996e-06	85.3186
IRF5	0.00970937	1	0.921507	0.0539473	0.95066	0.889439
TNPO3	0.759343	1	0.383534	0.192299	0.545203	9.61495
TSPAN33	11.7564	1	0.000606351	0.655779	0.00402461	7.66719
AHCYL2	0.973845	1	0.323723	-0.257604	0.48377	6.12475
SMKR1	0.175726	1	0.675072	-0.159845	0.787081	6.27111
NRF1	8.25676	1	0.00406005	1.03229	0.0181664	4.09818
UBE2H	2.26495	1	0.132331	0.280147	0.258003	37.9306
ZC3HC1	2.40158	1	0.121213	0.540511	0.242145	2.81468
KLHDC10	1.15935	1	0.281599	0.29331	0.439096	19.7703
TMEM209	4.7168	1	0.0298693	0.628872	0.0858134	8.46656
CEP41	0.0971223	1	0.755311	0.0943779	0.844637	12.621
MEST	1.44031	1	0.230088	0.313264	0.382234	13.7694
COPG2	1.70545	1	0.191576	-0.565156	0.335057	4.16573
MKLN1	29.7087	1	5.02078e-08	0.890762	1.28232e-06	16.5391
CHCHD3	29.7604	1	4.88865e-08	1.26733	1.25515e-06	23.8235
EXOC4	10.829	1	0.000999248	-0.888756	0.00596081	14.6363
SLC35B4	0.0327182	1	0.85646	-0.0785201	0.911623	3.20874
AKR1B1	8.00024	1	0.00467711	0.472534	0.0203115	20.8624
BPGM	9.46023	1	0.00209975	0.770873	0.0108011	11.0673
CALD1	46.2757	1	1.02731e-11	-1.39302	6.4412e-10	34.7444
AGBL3	0.983694	1	0.321289	0.480861	0.481213	2.61202
CYREN	0.549861	1	0.458375	0.153258	0.614856	14.3774
TMEM140	0.110508	1	0.739566	-0.334403	0.833924	1.65503
WDR91	0.209471	1	0.647183	0.213557	0.767551	2.88223
CNOT4	0.202681	1	0.652565	-0.10854	0.771336	21.7406
NUP205	0.121521	1	0.72739	0.101804	0.824651	5.51678
STMP1	1.97285	1	0.160145	-0.181783	0.29581	57.093
MTPN	1.79454	1	0.180374	-0.188501	0.322137	52.8034
CREB3L2	0.197794	1	0.656508	0.0766373	0.774856	31.333
TRIM24	4.90496	1	0.0267796	0.545209	0.0790032	7.30691
KIAA1549	8.79827	1	0.00301516	0.754997	0.0144327	3.873
ZC3HAV1	16.7155	1	4.34255e-05	0.763296	0.000445508	12.9138
TTC26	1.47089	1	0.225206	0.475788	0.376477	7.45328
UBN2	15.5971	1	7.83751e-05	1.2477	0.000734905	15.0191
FMC1	1.34991	1	0.245293	-0.208948	0.399541	38.989
LUC7L2	1.4555	1	0.227647	0.187113	0.37949	21.7744
HIPK2	1.79408	1	0.18043	0.26122	0.322158	27.0998
TBXAS1	2.69337	1	0.100767	1.1438	0.211826	1.26098
PARP12	9.31487	1	0.00227302	1.5546	0.011518	4.15447
KDM7A	2.34188	1	0.125938	0.347066	0.249103	7.6109
SLC37A3	1.13226	1	0.287294	0.43942	0.445688	7.76852
MKRN1	0.0601302	1	0.80629	0.0408235	0.878578	28.023
DENND2A	0.00591096	1	0.938717	-0.0375937	0.962028	2.72461
ADCK2	0.816368	1	0.366244	0.249214	0.527763	7.91488
NDUFB2	0.325405	1	0.568378	-0.0450085	0.707173	86.8948
BRAF	3.80451	1	0.0511147	0.445935	0.128504	17.3497
MRPS33	0.0545985	1	0.815246	-0.0296747	0.884773	53.9968
TMEM178B	1.95073	1	0.162508	0.494314	0.298889	7.40824
AGK	3.72763	1	0.0535192	0.493527	0.133015	4.79622
DENND11	0.0233178	1	0.878634	0.062538	0.924754	6.18104
SSBP1	3.10288	1	0.0781539	-0.217065	0.1756	61.1574
TAS2R4	14.6997	1	0.00012607	3.79871	0.00109108	0.472866
GSTK1	3.21306	1	0.0730528	0.325299	0.167356	22.0671
CASP2	5.89104	1	0.0152181	0.860191	0.0516306	3.33258
ZYX	6.0778	1	0.0136891	0.67664	0.0476039	10.6733
EPHA1	2.04344	1	0.152864	1.57727	0.28572	0.585454
TCAF2	0.921259	1	0.337145	-0.540329	0.497034	4.85251
TCAF1	19.0406	1	1.2797e-05	0.76915	0.000159651	24.6566
ARHGEF35	1.74689	1	0.186268	-0.305249	0.329017	14.0396
ARHGEF5	1.55014	1	0.213115	-0.414557	0.36297	8.39901
TPK1	6.8387	1	0.00892038	0.773021	0.0342671	2.94979
CUL1	6.09071	1	0.0135894	0.491812	0.0473671	13.9158
PDIA4	12.2336	1	0.000469362	0.968291	0.00329184	22.9678
ZNF786	0.504326	1	0.477606	0.34534	0.631436	1.77888
ZNF425	0.597114	1	0.439681	0.606262	0.59785	0.607971
ZNF398	0.273893	1	0.600732	0.188541	0.733002	10.9097
ZNF282	11.9076	1	0.000559052	0.9678	0.00377412	3.3551
ZNF212	8.28667	1	0.00399371	0.886596	0.0179352	2.71335
ZNF783	17.548	1	2.80143e-05	1.1501	0.000307022	3.62531
ZNF746	0.0256051	1	0.872869	-0.0463012	0.921635	8.25265
KRBA1	18.8904	1	1.38447e-05	1.5336	0.000169964	2.22923
ZNF467	62.7597	1	2.33147e-15	1.83411	2.43289e-13	5.07769
ZNF862	8.48786	1	0.00357525	1.03593	0.0164818	2.263
ATP6V0E2	14.7759	1	0.000121072	0.322706	0.00105597	58.6354
ACTR3C	0.148183	1	0.700278	0.140761	0.806039	4.04188
LRRC61	1.00772	1	0.315449	-0.3737	0.474897	7.94866
RARRES2	0.186229	1	0.666074	-0.26577	0.781178	1.51993
REPIN1	2.66924	1	0.102305	0.323542	0.214213	23.6884
ZNF775	0.745303	1	0.387967	-0.292549	0.550006	6.16978
TMEM176B	71.7608	1	0	1.97095	0	29.4641
TMEM176A	61.2029	1	5.10703e-15	1.93949	5.18115e-13	24.454
KCNH2	0.636383	1	0.425024	-0.183287	0.584613	22.3261
ABCB8	3.0049	1	0.0830131	0.523431	0.183332	6.87908
CDK5	1.1864	1	0.276057	0.344288	0.433601	8.02747
SLC4A2	4.27719	1	0.0386272	0.551412	0.104308	7.36321
FASTK	4.58587	1	0.0322366	0.403585	0.0910918	20.6147
TMUB1	11.0818	1	0.000871805	0.312242	0.00535584	21.7969
AGAP3	12.1153	1	0.000500094	0.659595	0.00345758	12.6773
ABCF2	2.85183	1	0.0912703	0.410341	0.196141	7.73474
CHPF2	8.93083	1	0.00280397	0.524731	0.0136499	15.751
SMARCD3	44.9595	1	2.0115e-11	1.55027	1.15693e-09	6.89034
NUB1	4.10416	1	0.0427777	-0.41788	0.112683	28.8449
WDR86	0.466276	1	0.494705	-1.01253	0.646494	0.450349
RHEB	30.8329	1	2.81224e-08	0.503555	7.72255e-07	68.1603
PRKAG2	4.5163	1	0.0335733	0.494881	0.0938324	22.0446
GALNT11	2.07227	1	0.149998	0.300391	0.281842	14.8503
KMT2C	17.1151	1	3.51811e-05	0.835622	0.000375154	29.7118
ACTR3B	0.0879013	1	0.766862	0.0799442	0.852543	7.11551
DPP6	0.799007	1	0.37139	-0.159476	0.533176	32.0986
PAXIP1	5.43613	1	0.0197244	0.72757	0.0629107	3.26503
INSIG1	0.00426055	1	0.947957	-0.0101197	0.96819	39.6983
RBM33	0.873878	1	0.349884	0.178888	0.511185	24.8367
RNF32	1.61766	1	0.203419	0.519069	0.350483	1.71133
LMBR1	7.11679	1	0.00763654	0.643408	0.0303488	7.01419
NOM1	2.01715	1	0.15553	0.426412	0.289286	5.483
MNX1	5.12892	1	0.0235303	-0.503395	0.0714815	24.195
UBE3C	10.8757	1	0.000974321	0.470594	0.00584553	24.4202
DNAJB6	41.6315	1	1.10204e-10	0.821281	5.45754e-09	53.175
PTPRN2	21.0661	1	4.43713e-06	0.647475	6.41167e-05	39.2817
NCAPG2	1.92019	1	0.165836	0.709049	0.303064	1.19342
ESYT2	8.45643	1	0.00363755	-1.05552	0.0166952	9.09705
ZNF596	8.38446	1	0.00378443	0.944189	0.0172233	2.67958
FBXO25	0.118199	1	0.730996	0.0851149	0.82739	22.54
TDRP	3.39744	1	0.0652978	0.588106	0.153737	8.16258
ERICH1	5.23136	1	0.0221832	0.528073	0.068428	15.9649
CLN8	17.0168	1	3.70505e-05	0.795208	0.000388565	12.3283
ARHGEF10	2.8969	1	0.08875	1.10925	0.191952	1.00203
KBTBD11	1.08835	1	0.296836	0.373694	0.45556	2.67958
MYOM2	0.0993006	1	0.752671	0.161398	0.843233	1.15965
MCPH1	5.34216	1	0.0208157	0.747257	0.0654394	12.3733
ANGPT2	21.7566	1	3.09519e-06	1.93124	4.71509e-05	4.03062
AGPAT5	8.90841	1	0.00283861	0.587333	0.0137739	21.977
DEFB1	0.356727	1	0.55033	0.388833	0.693861	0.630489
CLDN23	11.7216	1	0.000617799	-1.61359	0.00408575	1.18217
MFHAS1	0.260185	1	0.609993	0.170519	0.739903	10.7408
ERI1	0.18216	1	0.669523	0.218325	0.7835	3.25377
TNKS	10.4315	1	0.00123884	0.83576	0.00708621	19.365
MSRA	4.6729	1	0.0306422	-0.881944	0.0874661	6.0009
PINX1	0.742821	1	0.388759	0.232291	0.550594	6.02342
XKR6	5.40128	1	0.0201219	0.804612	0.0637799	2.16168
MTMR9	5.27972	1	0.0215753	0.589631	0.067048	10.3355
FAM167A	27.7255	1	1.39807e-07	0.737494	3.18137e-06	21.3691
NEIL2	1.06653	1	0.301731	0.208671	0.460686	13.1164
FDFT1	7.23475	1	0.00715057	-0.442544	0.0287538	37.3452
CTSB	5.12481	1	0.0235862	0.360287	0.0715917	36.8723
FAM86B1	0.40929	1	0.52233	-0.347016	0.67032	1.33979
LONRF1	2.28297	1	0.130801	0.458227	0.256338	4.85251
TRMT9B	0.00701287	1	0.933261	-0.0322445	0.958319	2.92727
DLC1	15.0047	1	0.000107245	1.31459	0.00095708	2.43188
C8orf48	0.165198	1	0.684415	-0.395266	0.794298	0.495384
TUSC3	40.3211	1	2.1547e-10	0.810403	1.01207e-08	61.619
MICU3	1.1434	1	0.284936	0.272469	0.442786	11.1011
ZDHHC2	13.4628	1	0.000243344	-0.871958	0.00189399	19.5001
CNOT7	3.39417	1	0.0654272	-0.297549	0.153967	43.2335
VPS37A	7.96451	1	0.00477034	0.654298	0.0206489	26.3567
MTMR7	0.99006	1	0.319728	0.321573	0.479697	9.0295
SLC7A2	17.6086	1	2.71356e-05	0.912594	0.000299187	31.7609
PDGFRL	0.913441	1	0.339203	0.507535	0.499437	1.79014
MTUS1	0.101315	1	0.750257	0.128257	0.842079	8.73677
PCM1	3.17459	1	0.0747921	-0.247965	0.170379	48.9192
ASAH1	17.2117	1	3.34368e-05	0.391516	0.000358648	62.5647
NAT1	17.0188	1	3.70114e-05	2.87333	0.000388434	0.720558
PSD3	0.188019	1	0.66457	-0.108067	0.78038	10.5719
INTS10	1.27582	1	0.258678	0.219613	0.414185	23.2605
ATP6V1B2	23.8985	1	1.01549e-06	0.730798	1.83666e-05	30.8827
XPO7	2.28039	1	0.131019	-0.53544	0.256443	8.84936
NPM2	3.56159	1	0.0591312	0.395142	0.142856	13.9383
DMTN	1.51927	1	0.217731	-0.270804	0.368237	21.5379
NUDT18	0.0864477	1	0.768743	-0.102143	0.853688	5.73069
REEP4	3.11632	1	0.0775117	0.45383	0.17464	7.00293
LGI3	1.49291	1	0.221765	0.566573	0.372515	3.7379
BMP1	18.8632	1	1.40434e-05	2.15659	0.00017197	1.4186
PHYHIP	3.80915	1	0.0509734	1.18782	0.128287	2.34181
POLR3D	0.353828	1	0.551954	0.188215	0.694949	6.67642
PIWIL2	2.00607	1	0.156671	1.65843	0.290715	0.34902
SLC39A14	0.786503	1	0.37516	0.190354	0.537008	17.0007
PPP3CC	3.72708	1	0.053537	0.360998	0.13302	14.6476
SORBS3	24.8345	1	6.24687e-07	0.944135	1.1806e-05	13.9383
PDLIM2	25.8852	1	3.6234e-07	-1.23266	7.32147e-06	23.2155
C8orf58	6.33276	1	0.0118527	0.991194	0.0425092	1.70007
CCAR2	7.44047	1	0.00637732	0.641966	0.0261777	7.67845
BIN3	9.96939	1	0.00159164	0.857837	0.00864076	7.31817
PEBP4	2.35334	1	0.125015	1.00843	0.247943	1.63252
RHOBTB2	0.0562375	1	0.812545	0.145137	0.882962	2.91601
TNFRSF10C	1.47176	1	0.225069	1.67232	0.376369	0.315244
CHMP7	0.0476972	1	0.82712	0.0684172	0.892752	5.96712
R3HCC1	0.187788	1	0.664764	0.0697919	0.780482	26.3116
ENTPD4	1.4392	1	0.230269	-0.387467	0.382458	11.6978
SLC25A37	1.17854	1	0.277654	-0.30011	0.435267	8.06125
NEFM	2.23863	1	0.1346	0.505682	0.261	12.0356
KCTD9	25.4133	1	4.62724e-07	1.21393	9.09527e-06	5.33664
PPP2R2A	0.0220612	1	0.881925	-0.0281921	0.92674	23.4744
BNIP3L	0.876309	1	0.349215	-0.120898	0.510542	51.002
PNMA2	15.9726	1	6.42675e-05	-0.770481	0.000623843	37.8969
DPYSL2	57.6096	1	3.19744e-14	-1.39317	2.86573e-12	35.6902
TRIM35	1.12316	1	0.289238	0.649637	0.447662	2.37559
PTK2B	1.01857	1	0.312859	0.42678	0.472117	3.74916
EPHX2	6.73618	1	0.00944766	-0.932873	0.0358124	12.5985
CLU	627.574	1	0	2.84921	0	71.628
CCDC25	15.7427	1	7.25689e-05	0.508272	0.000690208	33.3934
ELP3	8.39621	1	0.00376005	0.619035	0.0171497	5.96712
ZNF395	35.816	1	2.1686e-09	0.985249	7.88088e-08	17.5636
FBXO16	0.0232502	1	0.878808	-0.0529444	0.92481	5.98964
FZD3	4.92106	1	0.0265312	0.757787	0.0784447	10.268
EXTL3	0.278228	1	0.597865	0.229926	0.731203	6.09097
INTS9	2.95902	1	0.0853997	-0.70745	0.186935	2.16168
HMBOX1	0.288344	1	0.591284	0.11203	0.726071	6.21482
KIF13B	0.625816	1	0.428894	0.192424	0.587778	11.878
DUSP4	36.694	1	1.38207e-09	1.12223	5.31333e-08	7.53209
SARAF	32.8577	1	9.91588e-09	0.419027	3.07561e-07	88.4485
LEPROTL1	0.668151	1	0.413697	0.18767	0.57406	22.7651
DCTN6	3.26709	1	0.070683	0.313968	0.163252	27.2123
RBPMS	0.771598	1	0.379723	0.422977	0.541472	2.84846
GTF2E2	0.579493	1	0.446511	-0.189413	0.603793	14.7827
SMIM18	7.34593	1	0.00672147	-1.68923	0.0273444	2.96104
GSR	25.5461	1	4.31935e-07	0.840768	8.57356e-06	11.8554
UBXN8	0.0467967	1	0.828734	0.105091	0.893702	2.58951
PPP2CB	23.517	1	1.23814e-06	0.679958	2.18191e-05	40.4976
WRN	0.0245952	1	0.87538	0.0384139	0.923352	7.95992
NRG1	0.0878304	1	0.766954	-0.145066	0.852543	2.40937
FUT10	8.23776	1	0.00410277	1.20535	0.0183127	1.65503
TTI2	8.20114	1	0.00418641	1.11845	0.0185781	4.86377
MAK16	3.57123	1	0.0587888	0.771873	0.142452	5.59559
DUSP26	21.5049	1	3.52935e-06	-0.582087	5.29886e-05	58.1626
UNC5D	1.39938	1	0.236827	-0.599169	0.389926	3.22
ZNF703	0.0398904	1	0.841695	0.080377	0.903013	5.58433
ERLIN2	0.127859	1	0.720662	0.123879	0.819439	9.88516
PLPBP	2.62852	1	0.10496	0.274323	0.218085	17.6987
BRF2	0.854233	1	0.355358	0.278377	0.516971	9.8739
RAB11FIP1	7.69592	1	0.00553457	0.38336	0.0233077	58.354
EIF4EBP1	1.77233	1	0.183093	-0.214761	0.325641	45.7555
ASH2L	0.149555	1	0.698961	-0.121544	0.805357	9.38978
LSM1	1.59311	1	0.206882	0.168875	0.354743	33.1795
BAG4	0.588382	1	0.443046	0.335076	0.600747	4.53727
DDHD2	0.249307	1	0.617563	0.121033	0.745618	14.1522
PLPP5	0.208797	1	0.647712	0.0531186	0.767991	48.6264
NSD3	0.0342248	1	0.853229	0.0277902	0.91016	39.7546
LETM2	0.502695	1	0.478318	-0.201404	0.631747	3.85048
FGFR1	10.7759	1	0.00102828	0.612494	0.00610409	33.9901
TACC1	3.31749	1	0.0685464	0.345953	0.159585	31.7609
PLEKHA2	29.7488	1	4.91799e-08	1.84973	1.26047e-06	2.47692
TM2D2	0.0178267	1	0.893785	0.0232786	0.933798	23.7672
ADAM9	0.895152	1	0.344085	0.160889	0.50454	9.15334
ZMAT4	0.0223697	1	0.881108	-0.102188	0.926317	0.743076
GOLGA7	0.205714	1	0.650147	-0.0877538	0.769773	26.3905
GINS4	0.270916	1	0.602718	-0.312193	0.734754	0.720558
GPAT4	1.51795	1	0.21793	0.269176	0.368341	22.1797
NKX6-3	0.00162982	1	0.967797	0.0470259	0.981435	0.7093
ANK1	5.99095	1	0.0143795	1.55546	0.0493352	1.71133
KAT6A	0.0605785	1	0.805584	-0.0556908	0.878187	23.6095
AP3M2	0.0682263	1	0.793937	-0.0637925	0.870427	7.0367
IKBKB	0.00880445	1	0.925243	-0.0471452	0.953291	4.03062
POLB	0.06869	1	0.793254	-0.0914151	0.870084	10.1554
DKK4	1.32653	1	0.249423	-0.95442	0.404151	1.27224
VDAC3	5.06959e-05	1	0.994319	-0.0010406	0.997065	44.1567
SLC20A2	0.116853	1	0.732473	-0.0728809	0.82844	9.85138
SMIM19	0.248165	1	0.61837	0.0880051	0.746408	42.1752
THAP1	10.358	1	0.00128918	0.858797	0.00730836	5.88831
RNF170	12.7661	1	0.00035295	0.707806	0.00260548	8.33146
HOOK3	2.15134	1	0.142446	-0.349102	0.271602	22.7877
FNTA	13.9319	1	0.000189552	0.766195	0.00153927	28.2707
HGSNAT	4.73573	1	0.0295424	0.361961	0.0851653	14.3774
SPIDR	12.4541	1	0.000417068	-1.19954	0.00298235	9.94145
CEBPD	7.2889	1	0.00693819	-0.581132	0.0280465	26.6832
PRKDC	11.4044	1	0.000732714	-0.646119	0.00468456	26.7958
MCM4	0.251447	1	0.616058	0.143223	0.744539	4.67237
UBE2V2	0.291014	1	0.589571	-0.0958673	0.724699	41.0155
SNTG1	60.9684	1	5.77316e-15	2.29525	5.81656e-13	3.40014
PCMTD1	0.384733	1	0.535081	-0.121988	0.680264	23.3393
ST18	11.912	1	0.000557731	0.696899	0.00377043	17.9239
RB1CC1	5.81858	1	0.0158577	0.411917	0.0533177	34.4179
ATP6V1H	40.315	1	2.16145e-10	1.02496	1.01207e-08	33.7762
RGS20	1.23248	1	0.266924	1.16782	0.423699	1.15965
TCEA1	14.7288	1	0.000124138	-0.408012	0.00107756	72.0784
LYPLA1	10.633	1	0.00111085	0.552319	0.006507	21.4479
MRPL15	3.67944	1	0.0550874	-0.317505	0.135712	20.6823
XKR4	19.314	1	1.10891e-05	2.02016	0.000141485	2.44314
TMEM68	1.05404	1	0.304579	0.235238	0.463838	10.3805
TGS1	0.119887	1	0.729157	0.0753967	0.825958	12.1482
LYN	0.100089	1	0.751723	0.1329	0.842508	3.95181
RPS20	0.0233403	1	0.878575	-0.00936806	0.924754	97.1515
PLAG1	5.16522	1	0.0230435	0.728146	0.0704201	5.16776
CHCHD7	8.73412	1	0.0031231	0.547271	0.0148762	21.6055
FAM110B	6.90464	1	0.00859723	1.41036	0.0332946	3.15244
UBXN2B	5.44119	1	0.0196672	0.648165	0.0628294	7.21684
SDCBP	3.72569	1	0.0535816	0.310354	0.133064	38.7525
NSMAF	0.159669	1	0.689461	-0.143096	0.798315	9.17586
TOX	10.9907	1	0.000915686	0.809556	0.0055669	13.7244
CA8	4.26585	1	0.0388857	0.863169	0.104735	4.7737
RAB2A	3.30852	1	0.0689216	-0.150593	0.160254	87.3677
CHD7	5.20875	1	0.0224735	0.521657	0.069145	23.5307
CLVS1	0.206811	1	0.649279	0.572041	0.76918	0.52916
ASPH	11.7785	1	0.000599202	0.437902	0.00398259	40.948
GGH	2.58495	1	0.107884	0.47011	0.22283	3.27629
YTHDF3	22.2688	1	2.37031e-06	1.37096	3.75982e-05	17.7663
ARMC1	4.38935	1	0.0361642	0.420882	0.0991783	19.3312
MTFR1	0.587763	1	0.443285	0.233489	0.60085	6.06845
PDE7A	1.1061	1	0.292931	0.361497	0.451178	2.19545
CRH	18.5863	1	1.62387e-05	3.39199	0.000194771	3.07363
RRS1	4.08723	1	0.0432085	0.489646	0.113489	7.10426
ADHFE1	0.084941	1	0.77071	0.138967	0.854791	1.08084
VCPIP1	1.07645	1	0.299493	0.302728	0.458242	7.71223
SGK3	4.95161	1	0.0260664	0.473474	0.0773206	25.197
MCMDC2	1.82942	1	0.176196	0.901721	0.316767	0.551678
COPS5	2.0697	1	0.150251	-0.223041	0.282172	23.4632
CSPP1	3.6361	1	0.0565393	0.576693	0.138263	11.7654
ARFGEF1	0.0824476	1	0.774008	-0.0761124	0.856785	16.0324
SLCO5A1	0.0691662	1	0.792555	0.0719795	0.869382	8.11754
NCOA2	0.0160183	1	0.899286	-0.0499066	0.936655	9.61495
TRAM1	1.07207	1	0.300478	0.140047	0.459277	51.4749
LACTB2	4.37678	1	0.0364319	0.468583	0.0997438	13.0714
XKR9	1.8859	1	0.169665	-0.758926	0.308327	0.990768
KCNB2	0.752119	1	0.385806	-0.313305	0.547846	5.52803
TERF1	0.87378	1	0.349911	-0.254403	0.511185	15.7059
RPL7	0.0977766	1	0.754514	-0.0162691	0.844199	88.5949
RDH10	2.01493	1	0.155758	0.375212	0.289574	7.746
STAU2	1.15222	1	0.283086	-0.326667	0.440661	12.272
UBE2W	4.20133	1	0.0403923	0.617194	0.107897	12.1482
ELOC	9.85291	1	0.00169563	0.443347	0.00903409	53.5915
TMEM70	3.05595	1	0.080442	0.406313	0.179249	23.2042
JPH1	6.97364	1	0.00827191	1.01484	0.0322627	3.71538
GDAP1	1.27716	1	0.258428	-0.25793	0.414022	26.3567
PEX2	5.31958	1	0.0210871	0.360476	0.0659875	26.1991
PKIA	27.8944	1	1.28123e-07	1.51054	2.95695e-06	9.24341
ZC2HC1A	2.70238	1	0.100199	0.508673	0.210953	15.5258
STMN2	0.33194	1	0.564519	0.107186	0.704275	39.3492
HEY1	2.37967	1	0.122923	0.79885	0.244758	3.0286
MRPS28	4.34759	1	0.0370615	0.415257	0.101032	23.0016
TPD52	30.6723	1	3.05498e-08	-0.529064	8.32653e-07	76.5706
ZBTB10	79.1826	1	0	1.21372	0	14.1973
FABP5	35.1009	1	3.13049e-09	2.71669	1.0941e-07	7.23936
IMPA1	10.6757	1	0.00108555	0.878387	0.00639235	17.7212
ZFAND1	4.70977	1	0.0299916	0.345327	0.0860632	25.0732
CHMP4C	0.0535572	1	0.816985	-0.0638503	0.885843	11.2362
SNX16	6.11416	1	0.0134103	1.01785	0.0469361	4.92006
RALYL	1.22819	1	0.267758	-0.319433	0.424388	8.81558
LRRCC1	0.843121	1	0.358506	0.301249	0.519687	2.52195
E2F5	8.22822	1	0.00412441	0.976261	0.0183812	3.62531
RBIS	8.19547	1	0.0041995	0.309117	0.0186306	44.6521
CA13	8.37975	1	0.00379424	1.06312	0.0172426	1.98154
WWP1	10.5352	1	0.00117122	0.633098	0.00678172	8.53411
RMDN1	4.86458	1	0.0274135	-0.778149	0.0804186	9.71628
CPNE3	0.0304174	1	0.861547	-0.0264684	0.914231	46.2621
RIPK2	8.89229	1	0.00286377	0.959761	0.0138624	8.33146
OSGIN2	0.307868	1	0.578992	0.109555	0.716327	16.3477
NBN	9.89362	1	0.00165853	0.926908	0.00887526	7.36321
DECR1	1.53306	1	0.215654	0.221273	0.365911	26.9534
CALB1	0.377717	1	0.538827	-0.351453	0.683801	0.96825
TMEM64	0.182828	1	0.668954	0.163835	0.783073	7.90363
C8orf88	12.9609	1	0.000318059	1.05264	0.00238528	7.56586
PIP4P2	0.189657	1	0.663202	0.0878057	0.779588	18.5544
OTUD6B	1.07339	1	0.300181	-0.316744	0.458958	5.03265
LRRC69	17.1719	1	3.41451e-05	-3.05756	0.000365173	2.00405
RUNX1T1	6.75854	1	0.00933001	0.719454	0.0354676	12.2382
TRIQK	3.44865	1	0.0633035	0.283597	0.150081	24.6791
RBM12B	14.5082	1	0.00013955	0.906159	0.00119082	8.24139
TMEM67	4.08363	1	0.0433006	0.689457	0.11363	8.60167
PDP1	2.00121	1	0.157173	0.578656	0.291463	3.44517
GEM	1.84773	1	0.174048	0.433386	0.313755	15.143
VIRMA	1.98482	1	0.158883	0.278441	0.293999	14.9516
ESRP1	3.45829	1	0.0629353	0.676094	0.149496	11.4051
DPY19L4	9.04894	1	0.00262848	0.875501	0.0129291	6.11349
INTS8	0.0878848	1	0.766884	0.0721818	0.852543	7.5546
NDUFAF6	0.102975	1	0.748289	0.0743174	0.840705	14.2085
TP53INP1	0.186092	1	0.666189	0.140123	0.781178	12.0131
PLEKHF2	10.7308	1	0.00105364	0.765943	0.00623185	24.2851
UQCRB	4.24647	1	0.039332	0.11858	0.105587	88.9214
MTERF3	1.3603	1	0.243485	0.395813	0.397172	4.86377
PTDSS1	8.35838	1	0.00383913	0.814435	0.0173909	8.78181
SDC2	3.8326	1	0.0502649	0.348009	0.127067	31.8509
CPQ	28.6734	1	8.56729e-08	0.941605	2.07218e-06	24.24
TSPYL5	0.0931701	1	0.760185	-0.0813591	0.84801	20.0856
MTDH	0.761141	1	0.382972	0.0867945	0.544668	69.3537
LAPTM4B	10.6202	1	0.00111856	0.869772	0.00653906	23.7672
MATN2	31.665	1	1.83194e-08	3.76744	5.34188e-07	1.0358
RPL30	36.7355	1	1.35296e-09	-0.295222	5.22895e-08	99.7748
ERICH5	13.0108	1	0.000309701	-0.863788	0.00233098	17.8676
RIDA	4.3842	1	0.0362735	-0.58925	0.0994221	8.81558
POP1	0.0211296	1	0.884427	0.0949118	0.92807	0.990768
NIPAL2	1.72823	1	0.188637	0.635141	0.331864	3.72664
STK3	0.975668	1	0.323271	0.24284	0.483334	6.34992
VPS13B	0.862347	1	0.353083	0.435083	0.514481	4.99887
COX6C	9.70927	1	0.00183341	0.245649	0.00962771	87.6154
RGS22	0.365075	1	0.545701	-0.273174	0.69011	5.92209
FBXO43	5.40001	1	0.0201367	1.51848	0.063785	0.43909
POLR2K	0.0210152	1	0.884738	-0.0195013	0.928196	49.5384
SPAG1	0.387011	1	0.533875	0.151475	0.679388	22.1459
RNF19A	0.180913	1	0.67059	-0.104885	0.784045	22.6863
ANKRD46	3.94863	1	0.0469095	0.52671	0.120609	6.23733
PABPC1	2.78604	1	0.0950889	0.176997	0.202007	64.5012
YWHAZ	0.375395	1	0.540078	0.0639585	0.684777	68.2391
ZNF706	7.09739	1	0.00771961	0.265566	0.0305874	66.3252
NCALD	2.26571	1	0.132266	0.271894	0.258003	38.3585
RRM2B	2.31439	1	0.128181	0.357005	0.252202	19.7028
UBR5	12.5808	1	0.000389721	0.742999	0.00283115	15.9424
KLF10	0.0119844	1	0.912827	0.0223885	0.945377	21.1551
AZIN1	0.130753	1	0.717653	-0.0714211	0.817736	25.5235
ATP6V1C1	0.752314	1	0.385745	0.144132	0.547812	23.2605
BAALC	5.17286	1	0.0229424	1.30715	0.0702181	2.91601
FZD6	23.1699	1	1.483e-06	0.83752	2.53097e-05	8.2639
CTHRC1	9.26755	1	0.0023325	2.07094	0.0117461	1.13713
SLC25A32	4.75195	1	0.029265	0.744251	0.0846226	12.1369
DCAF13	1.2304	1	0.267329	0.252875	0.424041	17.7663
RIMS2	0.742201	1	0.388957	-0.182547	0.550714	19.7253
LRP12	0.767553	1	0.380975	0.305609	0.542727	6.60887
OXR1	0.180703	1	0.670769	-0.149586	0.784056	7.25062
EIF3E	7.09743	1	0.00771945	0.300227	0.0305874	61.4501
EMC2	0.197004	1	0.65715	0.0998381	0.775406	25.4447
NUDCD1	0.170537	1	0.679635	-0.180735	0.790976	4.46971
ENY2	2.19326	1	0.138616	0.178175	0.266312	58.0838
PKHD1L1	0.00214348	1	0.963073	-0.0662743	0.97841	0.405314
EBAG9	3.05355	1	0.0805609	-0.337351	0.179408	26.1315
SYBU	26.7215	1	2.34988e-07	-1.63767	4.95373e-06	13.0826
TRPS1	0.542364	1	0.461455	0.302869	0.61757	4.59356
EIF3H	4.15155	1	0.0415965	0.238699	0.110287	60.1103
UTP23	16.6343	1	4.53229e-05	0.855831	0.000462053	19.5226
RAD21	7.04007	1	0.0079706	0.409335	0.0314031	33.6636
AARD	0.468066	1	0.493878	0.254823	0.645701	2.18419
SLC30A8	23.9347	1	9.96591e-07	-0.788801	1.80635e-05	48.2211
MED30	1.40329	1	0.236174	0.245722	0.389357	15.6947
EXT1	0.16857	1	0.681386	0.19844	0.792178	2.66832
SAMD12	3.7606	1	0.0524737	-0.643151	0.130951	8.57915
TNFRSF11B	6.88541	1	0.00869021	-1.67312	0.0335594	1.38482
MAL2	6.87197	1	0.00875583	-0.468783	0.0337473	37.6942
CCN3	5.62293	1	0.017727	0.896844	0.0580137	7.31817
ENPP2	15.7442	1	7.25094e-05	0.587695	0.000690091	47.8158
TAF2	5.8566	1	0.0155188	0.662119	0.0524436	7.23936
DSCC1	1.11773	1	0.290408	-1.73889	0.448712	0.236433
DEPTOR	16.7715	1	4.21623e-05	1.74351	0.000434169	1.70007
MRPL13	0.0590028	1	0.808079	0.0566612	0.879895	26.5819
MTBP	4.82868	1	0.02799	-2.71975	0.0817649	0.686782
ZHX2	1.74842	1	0.186076	0.545722	0.328783	1.81265
DERL1	6.30443	1	0.0120437	0.468382	0.0430397	22.1797
TBC1D31	0.0949234	1	0.758009	-0.328619	0.846389	0.844404
C8orf76	8.73912	1	0.00311455	0.65145	0.01485	18.1603
ZHX1	0.02663	1	0.870371	0.027209	0.919815	30.635
ATAD2	1.72531	1	0.18901	-0.780449	0.332201	3.10741
FBXO32	7.31688	1	0.00683099	0.680802	0.0276988	12.3959
FAM91A1	0.0146564	1	0.903641	0.0353742	0.939434	15.7397
TMEM65	2.12478	1	0.144934	-0.329515	0.274792	18.4756
TRMT12	11.7812	1	0.000598307	1.18231	0.00398165	5.95587
RNF139	10.2244	1	0.00138593	0.625578	0.00772201	12.3733
TATDN1	1.68001	1	0.194923	0.269041	0.33953	19.2074
NDUFB9	61.6278	1	4.10783e-15	-0.773743	4.19659e-13	80.1734
MTSS1	0.00770583	1	0.930049	-0.0166781	0.956097	30.635
ZNF572	3.77018	1	0.052174	5.84415	0.130381	0.258951
SQLE	14.8611	1	0.000115722	-0.673894	0.00101816	36.4895
WASHC5	6.36287	1	0.0116533	0.992226	0.0419007	9.38978
NSMCE2	4.18672	1	0.040742	0.414767	0.108573	12.1369
TRIB1	0.287623	1	0.591748	-0.136671	0.72658	16.2013
LRATD2	2.66359	1	0.102669	0.368532	0.214791	13.1615
ASAP1	0.188937	1	0.663802	-0.0891673	0.77998	28.5409
EFR3A	0.871933	1	0.350421	-0.232791	0.511725	23.1142
PHF20L1	0.632672	1	0.426377	0.141734	0.585834	20.0856
NDRG1	9.98063	1	0.00158196	0.84091	0.00860098	11.8892
ST3GAL1	3.29122	1	0.0696513	0.787036	0.161514	5.483
ZFAT	0.708969	1	0.399786	-0.834349	0.561045	0.754335
KHDRBS3	13.9369	1	0.000189052	1.10144	0.00153693	11.3375
TRAPPC9	1.34463	1	0.246219	0.357624	0.400212	14.1973
CHRAC1	3.79232	1	0.0514883	-0.448512	0.129087	21.279
AGO2	8.19297	1	0.0042053	0.69007	0.018645	17.71
PTK2	1.12701	1	0.288413	0.230986	0.446953	22.54
DENND3	0.453012	1	0.500908	0.396303	0.651163	1.72259
SLC45A4	3.60961	1	0.0574467	0.689989	0.13992	2.04909
PTP4A3	5.61734	1	0.0177836	-1.12558	0.058173	7.53209
TSNARE1	0.0277555	1	0.867685	-0.0811994	0.918152	1.12587
ADGRB1	2.79158	1	0.0947609	3.23226	0.201596	0.247692
JRK	4.9931	1	0.0254485	0.963847	0.0759406	1.66629
LY6K	0.0240637	1	0.876723	-0.0647198	0.923657	1.68881
THEM6	4.26821	1	0.0388319	0.523078	0.104667	9.0295
LYNX1	1.9976	1	0.157549	0.699149	0.292011	1.4186
LY6E	0.788806	1	0.374461	0.306303	0.536271	11.0448
LY6H	17.2852	1	3.21676e-05	2.51123	0.000346561	4.31209
ZFP41	1.92632	1	0.165161	0.722545	0.302096	1.50867
GLI4	1.70561	1	0.191556	-0.420897	0.335057	7.2844
ZNF696	1.0631	1	0.302508	0.443525	0.461413	1.63252
TOP1MT	2.02313	1	0.154919	-0.498223	0.288339	5.50552
RHPN1	6.16005	1	0.0130668	0.55041	0.0460135	4.89755
MAFA	103.949	1	0	-1.93085	0	37.0299
ZC3H3	11.4714	1	0.000706764	0.918472	0.00456661	10.009
GSDMD	8.18563	1	0.00422234	1.00343	0.0186979	6.05719
MROH6	7.1078	1	0.00767492	1.6617	0.0304599	0.765593
NAPRT	10.1306	1	0.00145831	0.745321	0.00805158	5.31412
EEF1D	7.245	1	0.00710986	-0.239397	0.0286138	85.5663
TIGD5	1.7611	1	0.184487	0.329275	0.327156	5.96712
PYCR3	2.04914	1	0.152292	0.60054	0.284943	1.61
ZNF623	3.83015	1	0.0503383	0.523844	0.127208	3.63657
ZNF707	5.06781	1	0.0243741	1.47438	0.0734727	1.24972
FAM83H	1.41114	1	0.234867	0.341394	0.387739	3.26503
SCRIB	12.5046	1	0.000405957	1.47715	0.00292116	4.28957
PUF60	9.44027	1	0.00212272	0.503779	0.0108695	31.4118
NRBP2	1.93426	1	0.164294	1.52835	0.30096	0.607971
PLEC	0.628898	1	0.42776	-0.29348	0.586789	7.76852
PARP10	2.39628	1	0.121624	0.749214	0.242751	2.42063
GRINA	6.00649	1	0.0142533	0.477248	0.0490334	27.8766
EXOSC4	7.04574	1	0.0079454	0.54869	0.0313291	13.1277
GPAA1	83.8864	1	0	1.24849	0	29.2051
CYC1	0.00049662	1	0.982221	0.00343959	0.989733	40.5764
SHARPIN	0.76667	1	0.381249	0.210573	0.542917	16.5053
MAF1	0.270737	1	0.602838	-0.0996633	0.734762	28.3382
HGH1	0.0563796	1	0.812312	-0.152055	0.882893	1.28349
MROH1	16.2128	1	5.66112e-05	0.990926	0.000559184	7.52083
BOP1	0.202827	1	0.652448	0.174946	0.771336	5.01013
HSF1	0.786153	1	0.375266	0.179715	0.537055	18.2504
DGAT1	11.5012	1	0.00069553	0.821091	0.00450798	6.43999
SCRT1	12.0306	1	0.000523356	-2.48243	0.00357945	2.06035
TMEM249	0.00147389	1	0.969376	-0.0153197	0.982325	2.17293
SLC52A2	11.7806	1	0.000598515	0.852037	0.00398165	13.9721
FBXL6	5.07205	1	0.0243146	1.6181	0.0734212	1.92524
ADCK5	2.10307	1	0.147004	0.648609	0.277608	1.47489
CPSF1	10.6772	1	0.00108463	0.909706	0.00639235	4.84125
SLC39A4	9.01619	1	0.00267599	0.503338	0.0131186	11.2137
VPS28	0.138809	1	0.709468	-0.0443214	0.812083	59.8176
TONSL	4.48369	1	0.0342198	1.18166	0.0951474	0.788111
CYHR1	4.46356	1	0.0346253	0.28256	0.0958578	23.587
KIFC2	16.1119	1	5.97081e-05	1.05997	0.000586207	3.82797
PPP1R16A	0.0924022	1	0.761145	-0.0592776	0.848693	21.5267
MFSD3	37.8452	1	7.65874e-10	1.58379	3.18765e-08	9.90768
LRRC14	17.1089	1	3.52971e-05	0.940483	0.000375568	4.93132
LRRC24	32.3708	1	1.27384e-08	1.06418	3.86091e-07	13.7019
C8orf82	0.235661	1	0.627358	-0.105293	0.753477	20.1531
ARHGAP39	0.0838065	1	0.772204	-0.0959233	0.855575	3.12993
ZNF251	2.93806	1	0.0865148	0.688006	0.188697	3.79419
ZNF34	0.145034	1	0.703327	0.15238	0.807966	4.08692
RPL8	27.5631	1	1.52052e-07	-0.231996	3.39134e-06	99.8649
ZNF517	4.13943	1	0.0418953	0.981653	0.110778	1.44112
ZNF7	3.66759	1	0.0554803	0.434329	0.136404	8.68048
COMMD5	0.745911	1	0.387774	0.15091	0.549839	15.3907
ZNF250	2.35134	1	0.125175	0.680261	0.248192	2.3193
ZNF16	11.9419	1	0.000548842	1.15165	0.00373134	2.69084
C8orf33	0.615758	1	0.432628	0.176185	0.591518	26.4017
WASHC1	2.91871	1	0.0875576	-0.483245	0.190205	11.5515
CBWD1	0.0209486	1	0.884919	-0.038445	0.92821	16.5391
KANK1	15.6767	1	7.51426e-05	1.46987	0.000710523	2.35307
SMARCA2	2.43456	1	0.118687	-0.303447	0.238555	28.7323
VLDLR	1.31659	1	0.251206	-0.347767	0.406003	13.7807
PUM3	5.79948	1	0.0160309	-0.494385	0.0537719	14.9854
RFX3	1.42791	1	0.232106	0.398855	0.384536	9.71628
GLIS3	0.892107	1	0.344907	0.232942	0.505442	20.5134
SPATA6L	7.29185	1	0.00692683	0.922253	0.0280238	5.25782
PLPP6	2.53256	1	0.111519	0.58675	0.228654	4.71741
CDC37L1	1.52982	1	0.21614	0.184822	0.366565	28.3607
AK3	4.35896	1	0.0368149	0.283536	0.100554	36.9511
RCL1	0.00186443	1	0.965559	0.0140174	0.979981	7.17181
JAK2	38.8444	1	4.5896e-10	1.74611	2.00747e-08	3.63657
RLN2	0.244999	1	0.620618	-0.164582	0.748317	2.52195
RLN1	3.16619	1	0.0751777	1.45277	0.170937	0.551678
PLGRKT	0.667987	1	0.413754	0.207675	0.574066	19.7591
CD274	4.34688	1	0.0370767	1.18306	0.101055	2.10538
RIC1	0.274858	1	0.600091	0.21528	0.732795	3.56902
ERMP1	12.324	1	0.00044718	1.72409	0.00315597	2.72461
KIAA2026	22.5551	1	2.04203e-06	0.870162	3.31099e-05	19.3537
RANBP6	0.940917	1	0.332042	0.291693	0.491792	15.2781
UHRF2	10.6083	1	0.00112579	1.07661	0.00657606	6.46251
KDM4C	10.4177	1	0.00124814	0.896165	0.00712549	10.6958
DMAC1	1.69809	1	0.192538	0.198655	0.336579	30.0946
PTPRD	3.70189	1	0.054351	1.10166	0.134328	2.04909
LURAP1L	0.00286638	1	0.957303	0.0113559	0.975057	20.3333
MPDZ	1.11916	1	0.2901	0.39382	0.448473	5.05517
NFIB	2.10974	1	0.146364	1.06525	0.276651	1.30601
ZDHHC21	4.13144	1	0.0420935	-0.733353	0.111141	9.356
TTC39B	1.1387	1	0.285927	-0.248847	0.444043	8.59041
SNAPC3	0.999658	1	0.317393	-0.307163	0.477184	8.3202
PSIP1	15.4104	1	8.65115e-05	-0.866534	0.000800409	23.5758
CNTLN	1.73928	1	0.18723	-0.51396	0.330024	4.81873
SH3GL2	0.426965	1	0.513482	-0.144215	0.662908	22.7651
ADAMTSL1	10.2805	1	0.00134442	2.62187	0.0075541	1.13713
RRAGA	0.550762	1	0.458007	-0.101715	0.614711	39.4055
HAUS6	2.34048	1	0.126051	0.450345	0.249253	6.66517
PLIN2	9.93882	1	0.00161829	0.612345	0.00872705	8.25265
DENND4C	13.2057	1	0.000279099	0.802524	0.00213698	10.5044
RPS6	48.1338	1	3.98104e-12	-0.298298	2.71771e-10	99.7748
MLLT3	0.193926	1	0.659669	0.191568	0.776726	3.47895
FOCAD	0.000128504	1	0.990955	-0.00406935	0.99515	8.91691
HACD4	6.87266	1	0.00875244	1.59943	0.0337462	0.855663
KLHL9	0.285121	1	0.593364	-0.149285	0.727669	14.1184
MTAP	7.77342	1	0.00530207	1.10191	0.0225069	4.81873
CDKN2A	58.3403	1	2.20934e-14	1.49526	2.0428e-12	7.72349
CDKN2B	0.741632	1	0.389139	-0.398668	0.550865	1.35105
DMRTA1	8.7958	1	0.00301925	-1.51677	0.0144475	4.55978
TUSC1	1.66082	1	0.197493	0.271533	0.342812	21.4816
CAAP1	0.000489488	1	0.982349	-0.00462956	0.989733	11.6753
PLAA	8.3176	1	0.00392627	0.670148	0.0176979	10.2792
IFT74	0.303492	1	0.581701	-0.12033	0.718271	26.1653
C9orf72	3.20856	1	0.0732538	0.328911	0.167659	18.757
LINGO2	3.89307	1	0.0484858	-0.988304	0.123725	2.78091
ACO1	12.1246	1	0.000497602	0.927605	0.00344688	8.38775
DDX58	13.1769	1	0.00028342	1.54903	0.00215875	2.56699
TOPORS	0.00835082	1	0.927188	0.0203134	0.954297	20.1081
SMIM27	10.2586	1	0.00136052	0.526124	0.00761235	22.4837
NDUFB6	1.65227	1	0.19865	-0.168029	0.344338	57.9712
APTX	19.0839	1	1.25099e-05	0.996055	0.000156948	24.3864
DNAJA1	23.564	1	1.20829e-06	0.689005	2.13962e-05	51.3173
SMU1	0.101859	1	0.74961	0.0698829	0.841705	23.6321
B4GALT1	13.3303	1	0.000261158	0.757555	0.00201972	7.05922
SPINK4	9.91599	1	0.00163849	3.98573	0.00879588	0.911957
BAG1	0.28224	1	0.595237	0.0596779	0.729025	59.9527
CHMP5	2.93375	1	0.0867457	0.221007	0.189045	44.5846
NFX1	16.2381	1	5.58591e-05	0.663934	0.000552128	14.8503
AQP7	6.04685	1	0.0139311	2.04568	0.0482389	1.0921
AQP3	12.1727	1	0.000484936	1.64127	0.00338027	9.25467
NOL6	0.26458	1	0.606991	0.147584	0.737363	3.43391
UBE2R2	2.63001	1	0.104861	0.286007	0.217911	30.1734
UBAP2	13.5127	1	0.00023696	0.998763	0.0018512	14.9966
DCAF12	4.48341	1	0.0342255	0.585542	0.0951474	7.01419
UBAP1	7.90602	1	0.00492705	0.617286	0.0211766	13.2628
NUDT2	8.68246	1	0.00321287	-0.609288	0.0151899	26.2891
C9orf24	2.50928	1	0.113178	0.402529	0.230891	11.2587
FAM219A	7.07243	1	0.00782789	1.06957	0.0309242	8.89439
DNAI1	4.90221	1	0.0268223	-1.02063	0.0790653	2.10538
ENHO	3.64735	1	0.0561584	-0.865012	0.137613	4.41342
RPP25L	5.29385	1	0.0214009	0.658087	0.0666907	9.45733
DCTN3	0.8781	1	0.348723	-0.106111	0.509959	66.7192
SIGMAR1	4.14504	1	0.0417567	-0.715483	0.110572	8.15132
GALT	0.952812	1	0.329004	0.356143	0.488657	5.01013
IL11RA	8.89658	1	0.00285705	1.89144	0.0138345	0.878181
CCL27	3.92668	1	0.0475257	8.9654	0.121893	0.360279
DNAJB5	0.994176	1	0.318724	0.328244	0.478397	4.2558
VCP	27.938	1	1.25268e-07	0.589188	2.90945e-06	46.2508
FANCG	0.101739	1	0.749753	-0.175966	0.841707	1.17091
PIGO	2.04163	1	0.153046	0.4565	0.28584	3.71538
STOML2	0.476684	1	0.489928	0.0959227	0.642434	34.0914
FAM214B	0.898993	1	0.343052	0.416553	0.503329	3.69286
UNC13B	3.49946	1	0.0613889	0.594996	0.146853	10.9097
RUSC2	0.1767	1	0.674224	0.151112	0.786407	5.26908
TESK1	1.90236	1	0.167814	0.304678	0.305961	18.408
CD72	0.329879	1	0.56573	0.234551	0.705184	5.8658
CCDC107	5.43416	1	0.0197466	0.302155	0.0629315	48.7052
TLN1	9.31321	1	0.00227507	-0.643625	0.0115204	27.9329
CREB3	0.518297	1	0.471569	0.13447	0.626971	20.2657
GBA2	3.51093	1	0.0609652	0.627493	0.145935	9.25467
RGP1	3.05582	1	0.0804486	0.418493	0.179249	16.5616
NPR2	0.681979	1	0.408906	0.322253	0.569658	2.28552
SPAG8	0.0267316	1	0.870126	0.0863189	0.919794	2.47692
HINT2	22.8209	1	1.77818e-06	-0.619225	2.95198e-05	58.2301
TMEM8B	22.8284	1	1.77132e-06	1.08188	2.9473e-05	9.58118
RECK	1.7863	1	0.181378	0.442546	0.323455	5.43796
GLIPR2	27.2531	1	1.78491e-07	1.94177	3.88611e-06	10.921
CLTA	0.00217205	1	0.962828	-0.00351239	0.978229	78.1243
GNE	1.15874	1	0.281728	0.218035	0.439166	10.3243
RNF38	2.17997	1	0.139817	0.38277	0.26795	9.17586
ZCCHC7	0.0203077	1	0.886681	0.0386167	0.929368	8.96195
GRHPR	0.30153	1	0.582925	0.089724	0.719179	20.2657
ZBTB5	5.55737	1	0.018403	-1.07763	0.059678	4.01937
POLR1E	0.330882	1	0.56514	-0.201225	0.704793	5.01013
FBXO10	5.79588	1	0.0160638	0.688917	0.0538494	3.17496
TOMM5	1.85662	1	0.173016	0.157895	0.312472	62.4522
TRMT10B	17.0325	1	3.67461e-05	0.75604	0.000386761	7.47579
EXOSC3	0.0973273	1	0.755061	-0.0622297	0.844609	6.81153
DCAF10	0.44742	1	0.503563	0.173285	0.653773	18.3179
SLC25A51	5.56797	1	0.018292	0.644876	0.0594559	6.10223
SHB	30.3429	1	3.62038e-08	1.20154	9.63391e-07	6.73272
ALDH1B1	0.931946	1	0.334358	0.441315	0.494596	1.30601
CBWD6	5.23671	1	0.0221151	0.748828	0.0682611	2.22923
CNTNAP3B	0.41964	1	0.517117	-0.32623	0.665717	3.72664
CBWD5	10.8397	1	0.000993485	0.567734	0.00593127	10.9322
ZNF658	0.000972112	1	0.975127	0.0126367	0.985107	5.84328
CBWD3	32.9582	1	9.416e-09	1.5054	2.9519e-07	3.96307
FXN	0.00139122	1	0.970247	0.0149467	0.982742	4.35713
TJP2	18.3488	1	1.83936e-05	3.19173	0.000214456	4.03062
APBA1	0.349346	1	0.554484	0.41145	0.696633	2.44314
PTAR1	2.24564	1	0.133992	0.388745	0.260309	14.2423
MAMDC2	6.12448	1	0.0133323	1.65268	0.0467616	2.00405
SMC5	1.21214	1	0.270909	0.230605	0.428046	21.6956
KLF9	0.0538651	1	0.816469	0.0502878	0.885511	19.8942
TRPM3	3.5933	1	0.058013	0.718086	0.14097	6.85656
CEMIP2	0.0313124	1	0.859545	-0.0599895	0.913111	8.63544
ABHD17B	0.799906	1	0.371122	-0.297063	0.532847	5.66314
C9orf85	7.4906	1	0.0062022	0.699532	0.0255954	7.17181
GDA	2.97445	1	0.0845891	-0.644028	0.185507	9.15334
ZFAND5	35.5667	1	2.46468e-09	0.874749	8.89049e-08	46.4873
ALDH1A1	24.7275	1	6.60366e-07	0.806773	1.23525e-05	48.9079
RORB	1.27297	1	0.25921	0.598495	0.414901	3.59153
C9orf40	0.149332	1	0.699174	0.133828	0.805476	3.9293
CARNMT1	3.11843	1	0.0774113	-0.808241	0.174576	7.17181
NMRK1	1.91071	1	0.166884	-0.263198	0.304599	28.6309
OSTF1	1.08517	1	0.297545	0.223781	0.456116	13.533
RFK	0.196649	1	0.657439	0.0629843	0.775436	47.5118
GCNT1	2.8377	1	0.0920756	0.537283	0.197581	9.37852
PRUNE2	0.280763	1	0.596202	-0.119446	0.729779	28.0567
VPS13A	3.96335	1	0.0465011	0.468548	0.119854	16.4715
GNAQ	2.33243	1	0.126704	0.304232	0.249976	27.0772
CEP78	0.150508	1	0.698051	-0.196517	0.804573	4.10943
PSAT1	13.7327	1	0.000210758	-1.70331	0.00167791	5.52803
TLE4	0.0797509	1	0.777635	0.103384	0.8596	8.18509
TLE1	0.769076	1	0.380503	-0.203067	0.542283	21.4141
IDNK	6.04284	1	0.0139628	0.491731	0.0483258	10.8872
UBQLN1	28.3832	1	9.95245e-08	0.960725	2.37574e-06	33.6298
GKAP1	5.57854	1	0.0181819	0.467566	0.0591866	11.6077
KIF27	0.186845	1	0.665556	-0.145677	0.780809	7.0367
C9orf64	7.00253	1	0.00813946	0.776717	0.0318591	6.13601
HNRNPK	0.358117	1	0.549554	-0.0625732	0.693197	70.5584
RMI1	0.271072	1	0.602614	-0.217204	0.734734	2.73587
NTRK2	3.68287	1	0.0549743	1.8241	0.135532	1.73384
AGTPBP1	0.263633	1	0.607635	0.182669	0.737777	12.0131
NAA35	0.401017	1	0.526564	0.168538	0.673511	13.533
GOLM1	9.90407	1	0.00164914	0.616121	0.00883795	15.1092
ISCA1	0.00138093	1	0.970357	0.00457013	0.982742	40.3963
TUT7	3.87495	1	0.0490118	0.490867	0.124654	9.17586
DAPK1	0.505764	1	0.476978	-0.211339	0.631281	15.1092
CTSL	0.0448176	1	0.83234	-0.0352217	0.896465	41.0493
CDK20	3.58943	1	0.0581483	0.785727	0.141182	5.56181
SPIN1	0.0401403	1	0.841206	-0.0448238	0.90282	17.8901
S1PR3	0.620233	1	0.430961	0.555529	0.589891	0.698041
CKS2	6.71572	1	0.00955666	0.983066	0.0360809	1.9365
SECISBP2	0.274815	1	0.60012	-0.0917197	0.732795	18.6782
SEMA4D	0.130036	1	0.718395	0.120819	0.818143	5.78698
GADD45G	12.6584	1	0.00037388	0.815627	0.00273237	21.1326
DIRAS2	4.26701	1	0.0388593	-0.660061	0.104683	6.34992
SYK	10.08	1	0.00149888	1.52538	0.0082135	1.98154
AUH	3.28868	1	0.069759	0.433223	0.161661	8.47782
NFIL3	4.04722	1	0.0442442	0.433588	0.115403	15.9649
SPTLC1	6.66632	1	0.0098252	0.464584	0.0369013	25.3209
NOL8	17.0872	1	3.5703e-05	1.03119	0.000378945	9.29971
CENPP	1.57565	1	0.209388	0.529424	0.357939	2.79216
IPPK	10.5486	1	0.00116274	0.911355	0.00674065	5.89957
BICD2	17.4609	1	2.93276e-05	0.826426	0.00031926	6.72146
ZNF484	0.0403434	1	0.840811	0.0666275	0.902674	3.6816
FGD3	1.0642	1	0.302258	1.148	0.461313	0.371538
CARD19	10.2752	1	0.00134832	0.668338	0.00756613	14.231
NINJ1	0.632628	1	0.426393	-0.234171	0.585834	14.186
WNK2	2.01663	1	0.155584	-0.717315	0.289286	3.99685
FAM120AOS	3.48177	1	0.0620484	0.286014	0.147985	30.2184
FAM120A	0.724545	1	0.394657	0.217182	0.556574	19.0385
PHF2	4.90163	1	0.0268314	0.428838	0.0790761	9.23215
PTPDC1	0.205232	1	0.650531	0.18412	0.770084	6.62013
MFSD14B	0.0494563	1	0.824012	0.0859432	0.890779	6.04594
FBP1	24.5981	1	7.06221e-07	1.895	1.31429e-05	3.26503
AOPEP	0.00483851	1	0.944544	-0.0113978	0.966103	34.2828
FANCC	13.9714	1	0.000185615	1.22172	0.00151407	2.47692
PTCH1	7.63897	1	0.00571205	-1.31545	0.023931	5.01013
ERCC6L2	0.599407	1	0.438804	-0.24011	0.597263	9.14209
SLC35D2	15.0428	1	0.000105099	0.919093	0.000941497	11.5852
HABP4	0.140458	1	0.707826	-0.0624804	0.811235	28.3495
CDC14B	11.6755	1	0.000633271	1.10022	0.00416288	7.0367
PRXL2C	1.81769	1	0.177588	0.208142	0.3187	29.5204
ZNF510	0.013017	1	0.909165	0.0436749	0.942788	5.24657
ZNF782	0.0241791	1	0.87643	-0.0919159	0.923618	2.02657
CTSV	7.69924	1	0.00552442	1.92964	0.0232851	4.17699
TDRD7	0.808146	1	0.368669	0.320199	0.530211	2.20671
TMOD1	0.23361	1	0.62886	0.053345	0.754208	60.5044
TSTD2	0.325848	1	0.568114	0.198967	0.707069	6.81153
NCBP1	7.00222	1	0.00814088	0.789236	0.0318591	5.60685
XPA	0.0775774	1	0.780608	-0.0539151	0.861517	24.9719
FOXE1	1.88606	1	0.169647	-1.73888	0.308327	0.7093
TRMO	1.5647	1	0.210979	0.3409	0.360153	8.89439
ANP32B	3.56493	1	0.0590122	0.21451	0.142823	55.7645
NANS	2.58264	1	0.108041	0.308271	0.223092	32.3463
TRIM14	8.36946	1	0.00381579	0.96146	0.0173121	2.46566
CORO2A	2.19557	1	0.138408	1.16369	0.266113	1.99279
TBC1D2	0.395384	1	0.529483	-0.497699	0.676096	1.0358
ANKS6	0.961698	1	0.32676	0.464771	0.486757	1.98154
GALNT12	0.0866842	1	0.768436	0.103993	0.853629	3.67034
TGFBR1	0.0616845	1	0.803853	0.120287	0.877231	4.99887
ALG2	5.43701	1	0.0197144	0.472516	0.0629107	30.0045
SEC61B	0.0348358	1	0.85194	0.0135752	0.909529	92.4904
STX17	0.0719749	1	0.788483	0.0721024	0.866151	15.5145
ERP44	12.368	1	0.000436761	0.569458	0.00309562	40.3625
INVS	0.405839	1	0.524089	0.192792	0.671321	5.62936
TEX10	3.38286	1	0.0658777	0.631445	0.154711	4.57104
MSANTD3	18.3279	1	1.85964e-05	0.756729	0.000216129	20.2657
MRPL50	14.5061	1	0.000139708	0.780117	0.00119147	29.5204
ZNF189	10.3748	1	0.00127748	1.36536	0.00726457	4.18825
RNF20	0.708791	1	0.399845	-0.29575	0.561074	9.42355
SMC2	0.293043	1	0.588277	0.243713	0.723534	4.15447
NIPSNAP3A	11.2465	1	0.000797743	0.76768	0.00498897	13.0826
NIPSNAP3B	3.03749	1	0.0813617	0.589652	0.180723	3.28755
ABCA1	17.935	1	2.28577e-05	2.44658	0.000257859	5.35915
SLC44A1	14.3419	1	0.000152435	0.829637	0.00128132	9.67125
FSD1L	0.690055	1	0.406146	-0.319474	0.567065	10.4706
FKTN	5.60198	1	0.0179402	1.10196	0.0585934	2.42063
TMEM38B	9.19074	1	0.00243242	0.663052	0.012153	29.0925
ZNF462	2.09594	1	0.147691	0.41665	0.278616	11.8329
RAD23B	2.66612	1	0.102506	0.241338	0.214604	48.2887
ELP1	0.388586	1	0.533044	-0.172121	0.678745	8.84936
ABITRAM	0.593984	1	0.440883	0.260247	0.598926	5.12272
CTNNAL1	29.6722	1	5.11635e-08	1.31238	1.30217e-06	19.3988
TMEM245	3.29825	1	0.0693538	0.398743	0.161003	20.0293
FRRS1L	2.89064	1	0.0890953	0.679787	0.192543	7.49831
EPB41L4B	3.54481	1	0.059732	-0.484965	0.143926	14.3098
PTPN3	0.727009	1	0.393854	0.272892	0.555837	14.5575
TXN	15.4584	1	8.43412e-05	-0.368329	0.000783306	80.5787
ECPAS	0.000119916	1	0.991263	0.00219761	0.995232	22.1234
ZNF483	0.141785	1	0.706513	-0.0601492	0.810542	43.5713
PTGR1	0.00169279	1	0.967182	-0.00706738	0.981151	19.1961
DNAJC25	8.41504	1	0.0037213	0.825967	0.0170261	13.5668
GNG10	0.373788	1	0.540947	-0.0766476	0.68564	62.1482
UGCG	3.4387	1	0.0636858	0.410491	0.150709	14.7714
SUSD1	0.689421	1	0.406361	0.258864	0.56714	7.38572
PTBP3	0.541626	1	0.46176	0.136936	0.617865	32.2675
HSDL2	0.000289377	1	0.986428	0.0048589	0.992269	7.75726
KIAA1958	17.997	1	2.21252e-05	1.0864	0.000250758	7.46454
INIP	3.24062	1	0.0718336	0.379651	0.165211	14.0734
SNX30	2.21516	1	0.136661	0.521243	0.26391	6.28237
ZNF883	4.50501	1	0.0337956	-1.51602	0.0942214	2.10538
ZFP37	6.53911	1	0.0105528	-1.15594	0.0389465	6.69894
SLC31A2	0.146448	1	0.701953	-0.127776	0.806959	2.4544
FKBP15	4.51051	1	0.0336872	0.471555	0.0939908	5.59559
SLC31A1	0.0191465	1	0.889947	0.0402566	0.931321	14.9966
CDC26	35.459	1	2.60475e-09	1.28544	9.34959e-08	21.5605
PRPF4	6.39753	1	0.0114279	0.556091	0.041314	11.9005
RNF183	3.12852	1	0.0769338	-2.1279	0.173794	0.675524
WDR31	3.8842	1	0.0487426	0.745761	0.124207	1.85769
BSPRY	2.52757	1	0.111873	0.346174	0.229029	13.6456
HDHD3	0.365186	1	0.54564	0.159883	0.690092	10.8647
ALAD	0.976755	1	0.323001	-0.443074	0.483096	4.93132
POLE3	0.0111481	1	0.915912	-0.0188235	0.947508	17.755
C9orf43	3.30614	1	0.0690214	1.62818	0.160409	0.866922
RGS3	1.1709	1	0.279217	-0.526248	0.43685	2.82594
ZNF618	10.0653	1	0.00151089	1.46667	0.00826998	4.28957
AMBP	14.6722	1	0.000127917	3.34549	0.00110394	1.30601
KIF12	5.10451	1	0.0238637	0.872166	0.0722837	6.39496
COL27A1	21.0534	1	4.46664e-06	1.44452	6.44696e-05	4.76244
WHRN	0.015191	1	0.901908	-0.0393577	0.938259	8.8381
ATP6V1G1	2.29319	1	0.129942	0.0854663	0.25493	95.9131
TMEM268	14.0867	1	0.00017457	1.00358	0.00143922	3.78293
ASTN2	0.168152	1	0.68176	-0.606562	0.792286	0.495384
TRIM32	0.661308	1	0.416098	-0.364642	0.576188	2.35307
CDK5RAP2	17.5817	1	2.7523e-05	-1.61741	0.000302319	9.97523
MEGF9	1.85669	1	0.173007	0.388845	0.312472	12.4184
FBXW2	1.34756	1	0.245704	-0.286167	0.399855	11.3488
PSMD5	11.2503	1	0.0007961	0.925352	0.00498447	7.88111
PHF19	0.557652	1	0.455208	0.2733	0.61193	3.95181
C5	2.2039	1	0.137662	1.24695	0.265371	0.495384
CNTRL	0.0357162	1	0.850103	0.0667723	0.908496	8.98446
RAB14	0.145194	1	0.703171	0.051873	0.807914	52.2517
GSN	14.9977	1	0.000107644	0.510356	0.00095947	63.9608
STOM	26.3499	1	2.84836e-07	1.59181	5.90237e-06	4.00811
DAB2IP	3.47096	1	0.0624549	1.55848	0.1486	0.956992
TTLL11	1.43862	1	0.230363	0.880769	0.382513	0.653006
NDUFA8	2.15851	1	0.141782	-0.161804	0.270736	44.8322
MORN5	18.0153	1	2.19132e-05	-2.28187	0.000248846	7.81356
RBM18	0.375503	1	0.54002	-0.174103	0.684762	10.1103
MRRF	15.0218	1	0.000106276	0.897294	0.000949593	8.01621
PDCL	1.65011	1	0.198944	-0.429752	0.344654	10.5832
RC3H2	2.71311	1	0.0995271	0.299702	0.209841	22.4724
ZBTB6	4.25218	1	0.0391999	-0.654022	0.105367	7.10426
ZBTB26	0.672511	1	0.412178	-0.540901	0.572604	2.82594
RABGAP1	6.43804	1	0.0111702	0.464717	0.0406237	14.6363
STRBP	2.33744	1	0.126297	-0.489195	0.249502	13.3754
DENND1A	1.74585	1	0.186399	0.453317	0.329156	4.64985
PSMB7	13.1873	1	0.000281847	0.451132	0.00215351	60.5945
ADGRD2	0.00655824	1	0.935456	0.0623208	0.959696	0.495384
RPL35	0.0613966	1	0.804302	0.0120421	0.877524	99.1331
ARPC5L	4.35626	1	0.0368732	0.203809	0.100646	47.0164
GOLGA1	6.24079	1	0.0124841	-0.915768	0.0443423	9.13083
SCAI	17.6691	1	2.62869e-05	1.15048	0.000291369	6.30489
PPP6C	2.49351	1	0.114317	0.213786	0.232228	26.5368
RABEPK	0.038722	1	0.844	-0.0386346	0.90449	6.69894
HSPA5	152.253	1	0	1.39992	0	71.2902
GAPVD1	12.4276	1	0.00042303	0.543983	0.00301025	16.0099
MAPKAP1	7.71668	1	0.00547129	-0.807788	0.0231012	13.2403
PBX3	4.9452	1	0.0261632	0.6347	0.0775309	11.3938
ZBTB43	22.794	1	1.80324e-06	0.964026	2.97667e-05	29.4753
RALGPS1	2.15239	1	0.142348	0.383244	0.271555	9.04076
ANGPTL2	0.308549	1	0.578572	-0.361582	0.715877	2.55573
SLC2A8	0.0224417	1	0.880918	0.0340606	0.926251	5.6181
ZNF79	1.36736	1	0.242266	0.676549	0.395606	1.40734
RPL12	6.0558	1	0.0138607	-0.120709	0.0480634	99.6735
LRSAM1	0.564503	1	0.452451	-0.259542	0.609485	4.07566
NIBAN2	0.2133	1	0.644193	-0.164552	0.765497	8.48908
STXBP1	7.70053	1	0.00552047	-0.435656	0.0232819	48.4913
PTRH1	0.973427	1	0.323827	-0.247902	0.48377	17.2484
TOR2A	5.83265	1	0.0157314	0.886936	0.0529783	6.67642
SH2D3C	2.41475	1	0.120197	-0.795591	0.240485	3.52398
CDK9	4.02926	1	0.0447176	0.592842	0.116345	8.4553
FPGS	1.68252	1	0.19459	0.388795	0.339151	6.10223
ENG	12.6378	1	0.00037803	2.45908	0.00275719	0.641747
AK1	9.9447	1	0.00161313	0.388929	0.00871211	34.6206
ST6GALNAC6	11.9302	1	0.000552327	0.659776	0.00374769	11.6753
ST6GALNAC4	0.0299234	1	0.862664	0.0518332	0.914827	7.093
PIP5KL1	0.00490021	1	0.944192	0.0376962	0.965811	1.05832
DPM2	7.92159	1	0.00488483	0.49232	0.0210384	36.6246
FAM102A	14.0613	1	0.000176947	-0.532425	0.00145471	52.1729
NAIF1	6.9186	1	0.00853038	0.980198	0.0330558	3.60279
SLC25A25	1.43577	1	0.230825	0.232778	0.382934	12.3396
PTGES2	2.98745	1	0.0839124	-0.411839	0.184648	25.85
LCN2	2.07278	1	0.149948	-0.631983	0.281817	1.37356
CIZ1	0.0274735	1	0.868353	0.0377032	0.918693	13.229
DNM1	16.2773	1	5.47156e-05	-1.08362	0.000541926	16.1563
GOLGA2	0.0487726	1	0.825213	0.0355409	0.891484	44.8773
SWI5	0.0603518	1	0.805941	-0.0423219	0.878394	29.6893
TRUB2	0.204381	1	0.651207	-0.132751	0.7705	8.23013
COQ4	0.00115883	1	0.972844	-0.0057006	0.983889	31.0065
SLC27A4	2.5214	1	0.112311	0.598097	0.229732	3.34384
URM1	7.90186	1	0.00493841	-0.822852	0.0212192	14.0734
CERCAM	42.7959	1	6.07593e-11	1.36467	3.18656e-09	5.83202
ODF2	8.37075e-05	1	0.9927	-0.00241483	0.996041	5.6181
GLE1	0.122784	1	0.726035	-0.19464	0.823497	4.94258
SPTAN1	6.60523	1	0.010168	0.471016	0.0377782	22.2022
SET	1.72195	1	0.189442	-0.13184	0.33276	69.7365
ZDHHC12	5.43489	1	0.0197383	0.391741	0.0629207	20.4233
ZER1	8.56897	1	0.0034194	0.779697	0.015924	10.617
TBC1D13	5.65282	1	0.0174273	-1.09136	0.0572512	5.77573
ENDOG	0.081544	1	0.775216	-0.0540469	0.857651	19.2862
SPOUT1	2.83604	1	0.0921711	0.695082	0.197728	4.42468
KYAT1	0.0465347	1	0.829207	0.18787	0.894031	0.844404
LRRC8A	14.0189	1	0.000180983	1.31126	0.00148205	3.6816
PHYHD1	1.84605	1	0.174244	4.44795	0.314069	0.326503
DOLK	1.44219	1	0.229785	0.382755	0.381904	4.60482
NUP188	6.44348	1	0.011136	-0.943674	0.0405228	6.02342
SH3GLB2	3.10357	1	0.0781206	0.330304	0.175552	17.9126
MIGA2	1.03716	1	0.308483	0.56729	0.467752	2.21797
DOLPP1	0.541266	1	0.461909	-0.435264	0.617951	2.61202
CRAT	21.4345	1	3.66128e-06	1.09671	5.43607e-05	4.95384
PTPA	18.0358	1	2.16794e-05	0.68655	0.000246855	12.925
NTMT1	3.89495	1	0.0484316	0.398312	0.12363	25.5348
ASB6	3.47469	1	0.0623145	0.531132	0.148343	4.87503
TOR1B	0.142037	1	0.706265	0.106125	0.810321	3.41139
TOR1A	3.88245	1	0.0487932	-0.486911	0.124315	13.1277
C9orf78	2.32048	1	0.127681	0.211421	0.251387	42.4229
USP20	0.325475	1	0.568336	0.226957	0.707173	4.2558
FNBP1	4.67367	1	0.0306284	0.576754	0.0874657	9.5474
GPR107	4.13261	1	0.0420644	0.478117	0.111084	11.3375
ASS1	62.3292	1	2.88658e-15	3.33481	2.99078e-13	1.90272
FUBP3	2.94052	1	0.0863828	0.373032	0.18855	18.4193
EXOSC2	5.41199	1	0.0199989	1.01994	0.0635832	2.43188
ABL1	37.2201	1	1.05518e-09	1.10916	4.20031e-08	8.00495
NUP214	4.14631	1	0.0417255	0.432283	0.110529	12.1932
PRRC2B	1.3972	1	0.237193	0.236006	0.390352	27.5614
POMT1	5.99054	1	0.0143828	0.908187	0.0493352	6.01216
UCK1	1.08596	1	0.297368	0.216973	0.456116	12.7561
RAPGEF1	0.0157934	1	0.899992	-0.0477069	0.937	8.21887
MED27	5.67514	1	0.0172069	0.484538	0.0566673	15.7735
NTNG2	0.649928	1	0.420138	-0.35196	0.579968	4.68363
SETX	23.8397	1	1.04699e-06	1.31407	1.88156e-05	20.2882
TTF1	3.03954	1	0.0812589	0.326919	0.180577	14.3999
BARHL1	5.00915	1	0.0252136	1.9111	0.0754962	0.394055
DDX31	0.683858	1	0.408262	-0.314455	0.569112	6.16978
GTF3C4	2.52787	1	0.111851	0.293776	0.229029	16.6854
SPACA9	0.000154336	1	0.990088	-0.00374584	0.99465	6.82279
TSC1	7.14897	1	0.00750072	0.619026	0.029923	9.86264
GTF3C5	1.21146	1	0.271043	0.205358	0.428165	12.3508
RALGDS	0.23955	1	0.624532	0.0974077	0.751047	21.3916
GBGT1	0.0375518	1	0.846346	0.162164	0.906006	0.450349
ABO	4.20667	1	0.0402654	1.4119	0.107598	0.934474
SURF6	1.04854	1	0.305844	0.194835	0.465037	12.621
MED22	3.80907	1	0.0509759	0.797503	0.128287	3.86174
RPL7A	63.1701	1	1.88738e-15	-0.358319	1.99802e-13	99.6397
SURF1	1.34152	1	0.246766	-0.164355	0.400859	50.9232
SURF2	6.43002	1	0.0112207	-0.289356	0.0407263	65.2105
SURF4	0.000998817	1	0.974788	-0.00361817	0.9849	67.1583
STKLD1	0.964106	1	0.326155	0.700586	0.486104	0.855663
REXO4	0.171179	1	0.679066	0.10676	0.790632	11.011
ADAMTS13	4.67132	1	0.0306703	1.52501	0.0875293	0.720558
CACFD1	3.99828	1	0.0455468	-0.584875	0.117977	17.3722
SLC2A6	7.50861	1	0.00614047	0.875161	0.0253622	5.13398
ADAMTSL2	2.76978	1	0.0960592	0.63787	0.203676	5.91083
SARDH	16.7947	1	4.16484e-05	5.1161	0.00042969	0.844404
VAV2	2.10558	1	0.146763	0.494791	0.277261	5.88831
BRD3OS	0.0268003	1	0.869961	-0.0493338	0.919748	10.5494
BRD3	4.27669	1	0.0386384	0.545206	0.104319	13.9045
WDR5	15.925	1	6.59013e-05	0.831944	0.000634642	9.40104
RXRA	0.0609154	1	0.805055	-0.0666514	0.877756	11.1799
OLFM1	9.13743	1	0.00250432	-0.546625	0.0124399	31.0065
PPP1R26	22.0782	1	2.61763e-06	1.77395	4.08995e-05	4.16573
MRPS2	12.0571	1	0.000515954	0.756119	0.00354542	15.7622
CAMSAP1	18.356	1	1.83239e-05	0.743195	0.000213813	9.72754
UBAC1	4.07584	1	0.0435007	0.359559	0.11395	18.6895
NACC2	10.6431	1	0.00110483	1.34625	0.00647951	1.76762
TMEM250	1.58106	1	0.208609	-0.234929	0.356953	6.63139
QSOX2	22.1394	1	2.53554e-06	0.951242	3.98726e-05	7.17181
CCDC187	2.20205	1	0.137827	-0.673247	0.265426	2.5107
GPSM1	1.86378	1	0.17219	-0.540009	0.311403	9.81761
SNAPC4	1.325	1	0.249697	0.346381	0.404505	7.13803
ENTR1	1.78799	1	0.181172	0.330054	0.323246	7.53209
PMPCA	15.3817	1	8.7837e-05	0.774909	0.000809597	12.8124
INPP5E	21.9318	1	2.82515e-06	1.45605	4.36747e-05	2.70209
SEC16A	2.24172	1	0.134331	0.390732	0.260749	17.2934
EGFL7	5.55168	1	0.018463	0.501921	0.0597912	24.3526
AGPAT2	51.2456	1	8.15015e-13	-1.44094	6.2338e-11	33.2358
DIPK1B	1.06976	1	0.300999	-0.384494	0.45992	8.15132
LCN10	0.518489	1	0.471487	-0.739861	0.626918	1.05832
TMEM141	6.75607	1	0.00934295	0.494009	0.0354983	43.7401
CCDC183	1.55631	1	0.212206	0.558062	0.361867	2.09412
RABL6	3.92865	1	0.0474701	-0.389918	0.121814	27.4825
AJM1	0.32378	1	0.569345	0.229824	0.708118	3.27629
PHPT1	0.180583	1	0.670872	0.0321349	0.784062	85.6451
MAMDC4	4.3261	1	0.0375321	1.13523	0.101992	1.21594
EDF1	5.17971	1	0.0228522	-0.184862	0.0700624	90.5877
TRAF2	9.04439	1	0.00263502	1.15633	0.0129526	3.69286
FBXW5	19.9027	1	8.14859e-06	0.436274	0.000108337	33.3709
LCN12	0.587863	1	0.443246	0.40333	0.60085	3.12993
PAXX	1.6227	1	0.202716	0.23962	0.349561	26.7057
ABCA2	0.187493	1	0.665011	-0.172014	0.780584	10.2792
NPDC1	0.241052	1	0.623448	-0.0477237	0.750243	75.2421
ENTPD2	27.3184	1	1.72557e-07	1.62743	3.77379e-06	2.70209
UAP1L1	3.56314	1	0.0590758	0.459674	0.14284	4.08692
MAN1B1	30.4901	1	3.35568e-08	0.942748	9.02821e-07	13.1164
DPP7	27.3641	1	1.68531e-07	0.580369	3.70792e-06	63.0489
LRRC26	0.550267	1	0.458208	-0.701495	0.614809	0.427832
ANAPC2	0.775343	1	0.378569	0.330206	0.540195	2.13916
SSNA1	1.56033	1	0.211618	0.153409	0.36099	40.295
TPRN	3.79255e-06	1	0.998446	-0.000865846	0.999337	4.50349
TMEM203	3.91597	1	0.0478294	0.24001	0.122436	21.5717
NDOR1	0.221561	1	0.637853	-0.332004	0.760325	0.664265
RNF208	3.95189	1	0.0468188	-0.992432	0.12044	3.47895
TUBB4B	0.00171778	1	0.96694	0.00464047	0.981042	68.4418
NELFB	1.17564	1	0.278245	-0.285767	0.435865	11.2024
EXD3	1.52558	1	0.216777	0.505663	0.367261	3.34384
NOXA1	3.49411	1	0.0615876	1.04146	0.147208	1.88021
NSMF	7.56013	1	0.00596738	-0.606094	0.0247804	23.846
PNPLA7	11.4359	1	0.000720393	1.93522	0.0046301	2.16168
MRPL41	1.67941	1	0.195003	0.14341	0.339628	64.9178
DPH7	11.9239	1	0.000554187	0.758379	0.00375516	7.58838
ZMYND19	2.01111	1	0.156151	0.419896	0.289973	6.9016
ARRDC1	4.55868	1	0.0327524	0.445493	0.092081	5.76447
EHMT1	13.6525	1	0.000219952	0.871807	0.00173742	10.8534
CACNA1B	1.26075	1	0.261509	0.63565	0.417574	2.52195
ZMYND11	46.829	1	7.74569e-12	0.889388	5.0743e-10	24.5102
DIP2C	2.68936	1	0.101021	0.290837	0.2122	17.2033
LARP4B	0.552632	1	0.457244	0.291917	0.613966	6.42873
GTPBP4	10.4991	1	0.00119432	0.538476	0.00689635	18.2391
IDI1	9.90033	1	0.00165249	0.366815	0.00885269	48.3337
WDR37	8.0534	1	0.00454183	0.648835	0.0198598	14.0734
PFKP	16.1972	1	5.70776e-05	0.571289	0.00056303	13.2966
PITRM1	60.3748	1	7.88258e-15	1.1096	7.83379e-13	14.535
KLF6	2.43508	1	0.118648	0.344656	0.238521	23.3056
AKR1C1	0.62621	1	0.428749	-0.365189	0.587651	1.38482
AKR1C3	4.70543	1	0.0300675	0.905345	0.0862302	1.63252
UCN3	0.0165708	1	0.897573	-0.0294433	0.935882	18.5206
NET1	3.09496	1	0.0785349	0.361395	0.176088	14.4224
ASB13	0.14786	1	0.700589	0.115899	0.806215	3.94055
TASOR2	0.599312	1	0.438841	-0.212038	0.597263	17.6312
GDI2	0.000302218	1	0.98613	-0.00206982	0.992106	41.3195
ANKRD16	2.86147	1	0.0907247	-0.674745	0.195227	5.1002
FBH1	1.68892	1	0.193743	0.282516	0.33816	10.2004
RBM17	5.25253	1	0.0219148	0.346661	0.0678292	34.2828
PFKFB3	0.00789607	1	0.929193	0.0270854	0.955351	2.90475
SFMBT2	4.18239	1	0.040846	0.772601	0.108681	3.3551
ITIH5	8.99722	1	0.00270391	1.19235	0.0132422	1.63252
KIN	0.148804	1	0.699681	-0.102038	0.805741	13.2966
ATP5F1C	2.12857	1	0.144576	0.157403	0.274264	66.3026
TAF3	27.4736	1	1.59256e-07	0.782784	3.53046e-06	12.0919
CELF2	8.77505	1	0.0030538	-1.23213	0.0145889	6.93537
USP6NL	4.70201	1	0.0301273	0.7213	0.086318	12.2157
ECHDC3	1.95304	1	0.16226	0.47293	0.298621	10.313
UPF2	0.98368	1	0.321292	0.176602	0.481213	13.8145
DHTKD1	2.43027	1	0.119012	-0.612447	0.239056	5.57307
SEC61A2	0.347966	1	0.555267	-0.230096	0.697317	4.53727
NUDT5	0.326078	1	0.567978	-0.131467	0.70696	15.8185
CDC123	3.05383	1	0.0805469	0.307615	0.179404	26.7395
CAMK1D	0.000586576	1	0.980678	-0.0160637	0.988663	3.32132
OPTN	1.22313	1	0.268747	0.182808	0.425366	37.075
PHYH	3.29433	1	0.0695196	0.362614	0.161285	25.6361
SEPHS1	5.20811	1	0.0224818	0.513593	0.069145	14.9516
BEND7	0.558031	1	0.455055	-0.199699	0.61193	13.7131
PRPF18	0.0779386	1	0.780111	-0.0770459	0.861255	13.488
FAM107B	44.1292	1	3.07404e-11	1.22027	1.71252e-09	37.3452
CDNF	3.76073	1	0.0524696	0.891266	0.130951	2.04909
HSPA14	0.228546	1	0.632604	0.123303	0.756615	4.59356
SUV39H2	0.0379089	1	0.845626	0.0851035	0.905634	1.5537
DCLRE1C	3.15959	1	0.075482	0.693419	0.171389	5.84328
MEIG1	0.665418	1	0.414654	-0.407704	0.574787	2.37559
RPP38	11.2119	1	0.000812725	-0.887187	0.00506531	17.3047
NMT2	4.90369	1	0.0267994	0.722348	0.079017	5.30286
FAM171A1	1.69631	1	0.192771	0.517105	0.336784	5.11146
MINDY3	5.30407	1	0.0212757	-0.769781	0.0663711	5.94461
PTER	37.6708	1	8.37478e-10	1.34217	3.42709e-08	5.87705
RSU1	1.41291	1	0.234574	0.472847	0.387389	5.49426
TRDMT1	0.0706062	1	0.790456	0.112378	0.867667	1.66629
VIM	38.4087	1	5.73756e-10	3.41136	2.45088e-08	7.71223
HACD1	4.37757	1	0.036415	0.682066	0.0997163	8.07251
STAM	0.52134	1	0.470271	-0.145823	0.625814	18.5656
MRC1	15.9297	1	6.57379e-05	2.55316	0.000633875	2.08286
CACNB2	1.18154	1	0.277043	0.279325	0.434775	7.38572
NSUN6	5.01247	1	0.0251653	0.623903	0.075398	7.57712
ARL5B	4.02577	1	0.0448103	0.638903	0.116421	13.3078
NEBL	5.14575	1	0.0233033	-0.528652	0.0710517	21.8307
MLLT10	2.19131	1	0.138791	0.528914	0.266493	11.1461
DNAJC1	0.309932	1	0.577722	0.100235	0.71531	30.5787
COMMD3	3.16987	1	0.0750083	-0.384182	0.170685	27.764
BMI1	5.24739	1	0.0219797	0.515992	0.0679291	26.8971
SPAG6	1.67039	1	0.196206	-0.452749	0.341152	12.0468
MSRB2	4.13504	1	0.0420041	-0.335171	0.110985	33.2695
OTUD1	0.0609571	1	0.80499	0.0828232	0.877756	10.9885
KIAA1217	11.59	1	0.000663059	0.640952	0.00433406	7.63342
ARHGAP21	0.389214	1	0.532713	0.15981	0.678476	15.7847
PRTFDC1	5.3954	1	0.0201899	-0.914322	0.0638845	4.79622
ENKUR	0.121436	1	0.727483	-0.164912	0.824691	7.093
THNSL1	1.03927	1	0.30799	0.395461	0.467337	3.01734
GPR158	1.0081	1	0.315359	-0.430417	0.474828	3.76041
MYO3A	0.135236	1	0.713064	0.0857856	0.814476	18.4868
GAD2	26.8258	1	2.22646e-07	-0.635339	4.73455e-06	65.0191
PDSS1	2.16741	1	0.140964	0.7115	0.269653	1.85769
ABI1	3.61287	1	0.057334	0.386878	0.139669	12.8012
ANKRD26	0.749702	1	0.386571	-0.24774	0.548406	8.88313
YME1L1	8.73497	1	0.00312164	0.402237	0.0148741	42.4004
MASTL	11.8721	1	0.000569806	1.30589	0.00382726	3.40014
ACBD5	0.309398	1	0.57805	-0.126667	0.715594	15.3794
RAB18	3.34431	1	0.0674378	-0.25762	0.157607	50.0676
MPP7	3.21125	1	0.0731337	0.536556	0.167482	8.54537
WAC	16.3972	1	5.13613e-05	0.596827	0.00051393	44.9786
BAMBI	13.4973	1	0.000238912	1.84821	0.00186446	1.30601
MTPAP	12.2002	1	0.000477853	1.24664	0.00333857	7.0367
MAP3K8	2.83389	1	0.0922945	-0.449727	0.197877	10.8984
ZNF438	0.0202658	1	0.886797	-0.0772459	0.929417	1.56496
ZEB1	4.43109	1	0.0352899	0.772045	0.0972186	9.80635
ARHGAP12	0.971657	1	0.324267	-0.25983	0.484131	17.4285
KIF5B	44.3927	1	2.68686e-11	-0.755941	1.50971e-09	66.404
EPC1	3.12274	1	0.0772067	0.189372	0.174249	46.7462
CCDC7	0.0305754	1	0.861191	0.0614229	0.914202	5.47174
ITGB1	88.8949	1	0	1.24099	0	63.578
NRP1	0.124221	1	0.724501	-0.189446	0.822523	3.06237
PARD3	1.49962	1	0.220729	-0.354152	0.371416	9.78383
CUL2	14.6772	1	0.000127578	0.786504	0.00110283	12.4634
CREM	9.57914	1	0.001968	0.680947	0.0102097	26.3454
CCNY	37.4236	1	9.50654e-10	-1.26916	3.84712e-08	28.8223
ZNF248	1.14589	1	0.284411	0.347771	0.442159	7.2844
ZNF25	0.0673199	1	0.79528	0.075011	0.871455	8.99572
ZNF33A	1.50773	1	0.219486	-0.372391	0.370007	14.3999
ZNF37A	0.231961	1	0.630073	0.129908	0.755168	17.0232
ZNF33B	2.7207	1	0.0990548	0.459862	0.208996	7.2844
BMS1	16.0724	1	6.09668e-05	0.94699	0.00059696	17.2821
CSGALNACT2	3.23337	1	0.0721522	0.431788	0.16563	12.8012
RASGEF1A	10.7515	1	0.00104197	-1.59081	0.0061728	6.22608
HNRNPF	11.7292	1	0.000615262	0.549377	0.00407451	45.1137
ZNF487	3.33137	1	0.0679704	-0.551892	0.158496	13.8595
ZNF239	2.54404	1	0.110711	1.39072	0.227351	0.889439
ZNF485	1.73991	1	0.18715	0.988319	0.329924	0.664265
ZNF32	11.0439	1	0.000889802	-0.58669	0.00543302	34.4292
RASSF4	0.866708	1	0.351868	-0.265985	0.51348	12.8012
DEPP1	27.9045	1	1.27452e-07	-1.01576	2.94611e-06	39.6082
ZNF22	0.948492	1	0.330104	-0.161417	0.489627	35.4875
ALOX5	10.4688	1	0.00121411	-1.2872	0.00698852	8.07251
ZFAND4	17.9599	1	2.25606e-05	1.44698	0.000255099	4.87503
WASHC2C	17.0197	1	3.69945e-05	0.905516	0.000388434	8.23013
AGAP4	7.76908	1	0.00531481	1.56663	0.0225447	1.39608
TIMM23	1.53285	1	0.215685	0.321914	0.36592	20.0068
NCOA4	12.8818	1	0.000331799	-0.67047	0.00247435	32.3238
PTPN20	1.27751	1	0.258362	-0.541316	0.414022	5.04391
MAPK8	1.79667	1	0.180116	0.26968	0.321912	15.1993
ERCC6	2.20353	1	0.137695	-0.433581	0.265371	10.5269
OGDHL	7.66217	1	0.00563906	0.738503	0.0236795	9.06327
PARG	2.59457	1	0.107231	0.392098	0.2217	8.61293
TIMM23B	1.26639	1	0.260446	-0.424813	0.416241	7.58838
WASHC2A	1.3789	1	0.240289	0.359578	0.393585	9.99775
ASAH2	0.700292	1	0.402686	-1.00263	0.56349	0.630489
SGMS1	5.66558	1	0.017301	0.461206	0.0569312	6.53006
ASAH2B	0.00789739	1	0.929187	-0.046042	0.955351	2.8372
A1CF	29.0876	1	6.91768e-08	1.17002	1.7071e-06	6.06845
CSTF2T	3.68473	1	0.0549129	-0.603828	0.135442	6.66517
ZWINT	3.2293	1	0.0723316	0.994401	0.165964	1.14839
IPMK	24.2091	1	8.64229e-07	1.77798	1.58017e-05	5.19027
CISD1	10.1444	1	0.00144744	-0.549344	0.00800063	42.8845
UBE2D1	10.324	1	0.00131308	0.599783	0.00741223	27.6739
TFAM	0.0708458	1	0.790109	-0.061396	0.867416	23.497
PHYHIPL	4.84068	1	0.0277959	0.582407	0.0813932	13.4654
FAM13C	0.00605415	1	0.93798	0.0306662	0.961543	7.83607
SLC16A9	0.317697	1	0.572995	-0.213449	0.711447	10.5382
MRLN	9.55744	1	0.00199141	-1.08603	0.0103202	12.0694
CCDC6	0.00522408	1	0.942381	-0.0148749	0.96443	28.9462
ANK3	1.75781	1	0.184898	-1.19621	0.327694	2.61202
CDK1	10.7811	1	0.0010254	2.41207	0.00609855	0.405314
RHOBTB1	9.62144	1	0.00192319	0.968482	0.0100271	9.24341
CABCOCO1	1.34632	1	0.245923	0.414494	0.400033	10.966
ARID5B	4.66854	1	0.0307199	0.331433	0.0876196	43.0083
ZNF365	8.67901	1	0.00321896	-1.18013	0.0152088	8.16258
ADO	18.3647	1	1.82411e-05	1.43974	0.000213187	4.81873
NRBF2	5.96889	1	0.0145604	-0.495861	0.0498158	29.4979
JMJD1C	22.0619	1	2.63996e-06	0.740139	4.12043e-05	39.9122
REEP3	5.28908	1	0.0214595	0.298616	0.0667898	29.4078
CTNNA3	0.00805795	1	0.928473	-0.0885769	0.955178	0.945733
LRRTM3	0.00859009	1	0.926156	-0.0246999	0.953906	10.9773
DNAJC12	2.0709	1	0.150133	0.159233	0.282022	65.9198
SIRT1	1.61301	1	0.204069	0.222307	0.351313	11.011
HERC4	8.5684	1	0.00342047	0.512567	0.015924	8.04999
ATOH7	0.195328	1	0.658519	0.446036	0.776269	0.7093
PBLD	1.98109	1	0.159276	0.527479	0.294502	3.80545
HNRNPH3	29.0482	1	7.06003e-08	0.910494	1.73929e-06	41.8712
RUFY2	1.19664	1	0.273994	0.235875	0.431474	11.6415
SLC25A16	2.21471	1	0.136701	-0.461754	0.263918	11.9793
CCAR1	26.7414	1	2.32587e-07	1.11861	4.9102e-06	26.2216
DDX50	0.0238955	1	0.877151	0.0264422	0.923753	18.4981
DDX21	8.34639	1	0.00386455	0.437784	0.0174682	42.862
VPS26A	2.36391	1	0.12417	0.385415	0.246703	19.8604
SUPV3L1	13.7064	1	0.00021372	1.53143	0.00169779	9.53614
FAM241B	2.67167	1	0.102149	-0.32848	0.213971	14.1635
AIFM2	0.00696755	1	0.933476	0.0258198	0.958406	6.53006
TYSND1	0.926773	1	0.335703	0.3144	0.495833	5.02139
SAR1A	20.991	1	4.61446e-06	0.625023	6.62207e-05	41.7924
PPA1	13.179	1	0.000283103	0.254108	0.00215858	77.6402
LRRC20	0.054066	1	0.816133	0.110932	0.885407	3.74916
EIF4EBP2	0.966194	1	0.325631	0.248214	0.485522	15.0304
SGPL1	0.00805142	1	0.928502	-0.0249479	0.955178	12.1256
PCBD1	3.56325	1	0.0590719	-0.266871	0.14284	55.3592
UNC5B	1.00359	1	0.316443	0.526791	0.47605	6.55258
PSAP	37.2893	1	1.01842e-09	0.409985	4.07619e-08	82.6278
ASCC1	0.305143	1	0.580676	-0.249565	0.717772	7.46454
ANAPC16	18.806	1	1.44707e-05	-0.397142	0.000176611	79.9032
DDIT4	27.5993	1	1.49232e-07	0.765492	3.3489e-06	12.317
DNAJB12	1.64712	1	0.199351	0.25809	0.345144	18.7007
MICU1	0.343813	1	0.557636	0.163989	0.698971	18.3067
MCU	1.51456	1	0.218445	-0.291678	0.368975	4.61608
P4HA1	2.00102	1	0.157194	0.324633	0.291463	9.62621
NUDT13	2.23619	1	0.134813	1.00212	0.26124	0.653006
ECD	0.00161417	1	0.967952	-0.0110347	0.981456	9.72754
FAM149B1	0.346407	1	0.556154	-0.227516	0.698026	2.5107
DNAJC9	0.207646	1	0.648618	-0.0967096	0.768742	20.1756
MRPS16	0.301856	1	0.582721	-0.0873908	0.719026	38.4373
CFAP70	0.338939	1	0.560442	0.110884	0.700925	8.27516
ANXA7	0.0626512	1	0.802354	-0.0284327	0.876118	68.2617
PPP3CB	0.593685	1	0.440998	-0.168163	0.598979	22.9903
USP54	13.9669	1	0.000186062	1.05455	0.00151684	3.60279
MYOZ1	6.46133	1	0.0110247	1.82067	0.040245	0.7093
SEC24C	22.8377	1	1.76273e-06	0.859454	2.93634e-05	8.57915
FUT11	7.1451	1	0.00751691	0.735607	0.029961	7.29565
CHCHD1	15.3769	1	8.80599e-05	0.782996	0.00081114	27.5501
ZSWIM8	10.4429	1	0.0012312	0.688037	0.00706186	11.4952
NDST2	18.3858	1	1.80397e-05	0.918411	0.000211217	5.64062
CAMK2G	30.7452	1	2.94229e-08	1.43882	8.04943e-07	13.2628
VCL	6.2886	1	0.0121517	0.670721	0.0433408	22.4161
AP3M1	0.000490503	1	0.98233	-0.00684061	0.989733	9.46859
ADK	0.654906	1	0.418364	0.173658	0.57834	28.7886
KAT6B	0.45805	1	0.498537	0.144723	0.649427	27.6627
SAMD8	31.2407	1	2.27932e-08	1.21214	6.45323e-07	15.7172
VDAC2	0.206045	1	0.649885	-0.045411	0.769631	68.2729
COMTD1	1.15938	1	0.281595	-0.160296	0.439096	42.6143
ZNF503	3.49303	1	0.0616275	0.59916	0.147274	14.0959
LRMDA	1.12548	1	0.288741	-0.414141	0.447224	5.1002
KCNMA1	2.06467	1	0.150747	-0.212641	0.282886	50.1238
DLG5	22.1615	1	2.50648e-06	1.40465	3.95007e-05	8.70299
POLR3A	0.422165	1	0.515859	0.176417	0.664801	10.9773
RPS24	13.8804	1	0.000194819	-0.167308	0.00157505	99.651
ZMIZ1	19.0733	1	1.25792e-05	0.711281	0.000157607	21.1214
PPIF	8.13864	1	0.00433317	0.865797	0.0190902	10.5382
EIF5AL1	2.34578	1	0.125622	0.481031	0.248708	4.92006
SFTPA1	0.0583874	1	0.809063	-0.160562	0.880483	3.08489
SFTPD	7.11288	1	0.00765319	0.905435	0.0303984	2.36433
TMEM254	0.901427	1	0.342399	0.330754	0.502573	4.85251
ANXA11	6.34428	1	0.0117761	0.321333	0.0422798	39.7771
MAT1A	0.00523542	1	0.942318	0.0553299	0.96443	0.686782
PRXL2A	0.904236	1	0.341648	-0.121872	0.501925	55.9559
TSPAN14	40.9709	1	1.54513e-10	2.15245	7.47446e-09	2.46566
GHITM	3.44255	1	0.0635375	0.160107	0.15049	67.5186
CCSER2	4.40379	1	0.0358592	0.481127	0.0984898	23.3168
WAPL	11.3354	1	0.000760443	0.81034	0.00481548	24.3076
BMPR1A	8.32818	1	0.00390347	0.68346	0.0176054	5.34789
GLUD1	2.48843	1	0.114686	0.337726	0.232605	19.3875
SHLD2	2.06656	1	0.150561	0.50373	0.282645	11.1011
MINPP1	1.58356	1	0.208249	0.365432	0.356492	9.55866
PAPSS2	1.64975	1	0.198994	0.258264	0.344688	29.982
ATAD1	1.2052	1	0.272285	0.230114	0.429202	29.5767
KLLN	0.517429	1	0.471941	-0.485891	0.627293	1.33979
PTEN	1.02872	1	0.310459	-0.192522	0.469561	32.0986
RNLS	0.458049	1	0.498537	-0.320791	0.649427	3.23125
STAMBPL1	4.72452	1	0.0297354	1.20103	0.0855179	2.22923
FAS	0.106273	1	0.744427	0.923104	0.837554	0.258951
LIPA	2.25729	1	0.132987	0.418502	0.259006	9.80635
IFIT2	8.64598	1	0.00327784	1.37677	0.0154222	1.42986
IFIT3	2.11928	1	0.145455	0.802637	0.275558	1.65503
IFIT1	0.38919	1	0.532726	-0.22458	0.678476	7.91488
IFIT5	0.0176643	1	0.894267	0.0283987	0.934224	12.317
SLC16A12	2.01672	1	0.155575	-0.651835	0.289286	5.1565
PANK1	0.840357	1	0.359295	0.926976	0.520418	0.574195
KIF20B	0.907414	1	0.340801	-0.569289	0.501084	4.57104
RPP30	2.62603	1	0.105125	0.396783	0.218334	8.87188
PCGF5	1.41128	1	0.234844	0.18625	0.387739	44.5958
HECTD2	0.0249019	1	0.874612	0.0508168	0.922875	7.00293
PPP1R3C	0.437252	1	0.508452	0.263097	0.658042	3.6816
TNKS2	3.23666	1	0.0720074	0.420484	0.165443	24.1612
FGFBP3	1.69907	1	0.192409	0.271765	0.336394	10.8196
BTAF1	0.0183131	1	0.892354	0.0488655	0.932904	10.2117
CPEB3	0.154288	1	0.694471	0.125707	0.80199	6.75524
IDE	6.783	1	0.00920299	1.21436	0.0350693	6.0009
HHEX	13.8954	1	0.000193276	1.97714	0.00156443	1.40734
EXOC6	2.21391	1	0.136772	0.419109	0.264019	7.76852
FFAR4	30.6505	1	3.08954e-08	-1.7979	8.38941e-07	17.4623
RBP4	31.6685	1	1.82862e-08	-0.815607	5.34188e-07	74.3076
FRA10AC1	0.00335	1	0.953845	-0.0117293	0.972488	17.755
SLC35G1	0.00799382	1	0.928758	-0.028313	0.955198	2.73587
PLCE1	23.5506	1	1.2167e-06	2.13977	2.1493e-05	3.3551
NOC3L	0.794768	1	0.372662	0.21888	0.534533	5.28034
TBC1D12	4.94155	1	0.0262185	0.543878	0.0776458	5.88831
HELLS	9.62853	1	0.00191578	-1.55657	0.00999201	4.07566
PDLIM1	58.0735	1	2.52021e-14	1.32336	2.31558e-12	42.907
ALDH18A1	0.00025753	1	0.987196	0.00471463	0.992796	9.47985
TCTN3	6.50478	1	0.0107585	0.510721	0.0394504	13.7582
CCNJ	1.67906	1	0.195049	-0.477628	0.339667	3.71538
ZNF518A	2.80274	1	0.0941036	-0.535405	0.200503	12.4296
TLL2	6.53351	1	0.0105861	2.9746	0.0390142	0.956992
TM9SF3	0.306142	1	0.580058	-0.082813	0.717168	46.6674
LCOR	11.0802	1	0.000872553	0.566159	0.00535584	23.2943
SLIT1	3.19615	1	0.0738117	0.604354	0.168698	4.82999
ARHGAP19	0.624064	1	0.429541	-0.250888	0.588499	2.58951
RRP12	9.96161	1	0.00159838	0.531869	0.00867413	11.5177
PGAM1	0.384371	1	0.535273	0.105191	0.680397	38.0658
EXOSC1	1.09986	1	0.294298	0.21624	0.452711	17.8676
ZDHHC16	0.245761	1	0.620076	0.213554	0.747848	3.14118
MMS19	3.01193	1	0.0826537	-0.73968	0.182759	7.47579
UBTD1	4.77286	1	0.0289118	-0.676943	0.0838873	14.9291
HOGA1	0.0835073	1	0.7726	0.293793	0.855799	0.225175
MORN4	0.295674	1	0.586607	0.155037	0.722271	8.42153
PI4K2A	0.718902	1	0.396504	0.167674	0.557671	7.14929
AVPI1	3.09486	1	0.0785401	0.639776	0.176088	2.89349
MARVELD1	0.385588	1	0.534628	0.28418	0.679932	4.26706
ZFYVE27	9.27832	1	0.00231882	0.875906	0.011683	8.06125
GOLGA7B	15.1373	1	9.99686e-05	1.29833	0.000904305	15.3569
CRTAC1	18.7099	1	1.52191e-05	4.45108	0.000184206	0.810628
R3HCC1L	15.7477	1	7.23742e-05	1.0308	0.000689329	5.95587
LOXL4	33.3647	1	7.63988e-09	4.60713	2.45839e-07	1.99279
HPS1	33.4984	1	7.13236e-09	0.896943	2.31035e-07	19.7253
CNNM1	39.1149	1	3.99584e-10	1.42304	1.77973e-08	5.16776
GOT1	1.86078	1	0.172535	0.320012	0.311845	17.2146
SLC25A28	0.854885	1	0.355174	0.24266	0.516858	9.8739
ENTPD7	0.270315	1	0.603121	-0.209504	0.734763	3.25377
CUTC	0.689364	1	0.406381	-0.194716	0.56714	16.3477
COX15	0.0828136	1	0.77352	-0.0942257	0.856672	7.04796
ERLIN1	0.0199664	1	0.887631	-0.0408104	0.929763	8.01621
CHUK	0.137301	1	0.710979	-0.127345	0.813112	10.3355
CWF19L1	2.75454	1	0.0969784	0.457956	0.205404	5.83202
BLOC1S2	22.4045	1	2.20853e-06	0.610437	3.54944e-05	43.6388
SCD	25.9551	1	3.49452e-07	-0.704312	7.10915e-06	53.8054
NDUFB8	2.09041	1	0.148226	0.113366	0.279447	81.7721
HIF1AN	0.244706	1	0.620828	0.186804	0.748508	8.81558
SLF2	2.26945	1	0.131947	0.281716	0.257636	10.8872
MRPL43	0.730022	1	0.392876	-0.13691	0.554972	38.6512
LZTS2	19.3758	1	1.07362e-05	1.62929	0.000137825	2.03783
PDZD7	11.6717	1	0.000634564	2.37395	0.00416832	0.821887
SFXN3	0.35097	1	0.553565	-0.219961	0.695957	4.3909
BTRC	18.2526	1	1.93462e-05	1.11246	0.000223775	7.26188
DPCD	0.173709	1	0.676836	-0.0811777	0.788509	30.9165
POLL	0.134631	1	0.713678	0.137334	0.81468	5.78698
FBXW4	1.26569	1	0.260576	0.233731	0.416365	27.5051
NPM3	0.344675	1	0.557143	0.199361	0.698713	8.54537
OGA	21.0192	1	4.54706e-06	0.618037	6.53819e-05	25.6812
ARMH3	12.0013	1	0.000531623	0.931493	0.0036275	10.8872
HPS6	6.81563	1	0.00903632	1.26649	0.0345942	4.46971
LDB1	2.97613	1	0.0845009	0.659121	0.185412	5.34789
PPRC1	15.1565	1	9.89557e-05	0.94929	0.000896801	5.02139
NOLC1	0.0609324	1	0.805028	0.0676161	0.877756	15.4019
GBF1	0.517707	1	0.471821	0.141522	0.627192	13.8595
NFKB2	18.0325	1	2.17166e-05	1.91055	0.000247085	4.87503
PSD	2.13702	1	0.143781	0.317249	0.273205	23.0241
FBXL15	0.615198	1	0.432837	0.106079	0.591573	40.1261
CUEDC2	0.180398	1	0.671032	-0.0821328	0.784123	28.9237
C10orf95	0.952017	1	0.329206	-0.473818	0.488708	3.38888
MFSD13A	9.91588	1	0.00163859	1.45696	0.00879588	2.08286
ACTR1A	0.903295	1	0.3419	0.187684	0.502143	22.844
SUFU	14.3491	1	0.000151849	1.96561	0.00127786	1.17091
TRIM8	3.02654	1	0.0819123	0.342253	0.181629	24.8142
ARL3	4.67336	1	0.0306339	-0.221018	0.0874657	69.1511
SFXN2	9.46205	1	0.00209766	2.54196	0.0107942	1.11461
WBP1L	3.60276	1	0.0576837	0.530045	0.14031	3.5465
BORCS7	2.18842	1	0.139052	-0.229821	0.2668	45.0124
AS3MT	1.53465	1	0.215415	0.640394	0.365591	1.0358
CNNM2	0.861571	1	0.353299	0.269459	0.514698	9.98649
NT5C2	14.6753	1	0.000127706	0.592934	0.00110329	10.2792
INA	21.368	1	3.79052e-06	-0.795456	5.58786e-05	38.0995
PCGF6	1.85186	1	0.173568	0.277989	0.313162	6.93537
TAF5	2.35733	1	0.124696	0.639353	0.247544	1.67755
PDCD11	0.579444	1	0.446531	0.264553	0.603793	5.84328
NEURL1	17.5903	1	2.73985e-05	0.862256	0.000301404	18.1378
SH3PXD2A	0.363362	1	0.546645	-0.228817	0.690825	6.15852
STN1	0.71858	1	0.39661	0.2177	0.5577	13.6118
SLK	3.37117	1	0.0663468	0.37049	0.155629	30.0158
SFR1	1.98598	1	0.158762	0.404578	0.293849	4.41342
GSTO1	0.113323	1	0.736392	0.0414678	0.831498	48.041
GSTO2	0.0911372	1	0.762736	-0.0549282	0.849883	33.1907
XPNPEP1	12.6556	1	0.000374444	0.96021	0.00273512	8.35397
ADD3	1.62922	1	0.201811	0.425864	0.348246	6.37244
MXI1	1.30653	1	0.253024	-0.335124	0.408239	15.751
SMNDC1	23.4681	1	1.27002e-06	1.3688	2.23001e-05	15.2893
DUSP5	35.0854	1	3.15551e-09	1.00594	1.10021e-07	9.5474
SMC3	7.20275	1	0.00727918	0.414615	0.0291987	43.7514
PDCD4	2.11417	1	0.145941	-0.235664	0.276137	42.603
BBIP1	0.0758064	1	0.783063	0.0563532	0.863183	30.7476
SHOC2	0.206701	1	0.649365	0.097445	0.769203	28.3945
ADRA2A	5.90308	1	0.0151145	-0.805493	0.0513266	11.5177
ZDHHC6	1.95018	1	0.162567	0.31831	0.298923	10.7746
VTI1A	0.230603	1	0.631077	-0.144194	0.755751	11.4276
TCF7L2	2.81338	1	0.0934815	-0.531191	0.199567	10.6508
CASP7	5.88047	1	0.0153097	1.1411	0.0518812	2.61202
DCLRE1A	1.04239	1	0.307267	0.270565	0.466714	4.64985
NHLRC2	4.76642	1	0.0290201	0.488654	0.0841513	12.0806
CCDC186	14.4489	1	0.00014401	0.488314	0.00122175	36.3544
ABLIM1	18.4896	1	1.70831e-05	0.885673	0.000202736	22.1009
TRUB1	1.17046	1	0.279306	0.248724	0.436871	11.6753
ATRNL1	0.00039235	1	0.984197	0.00541917	0.990984	10.7183
HSPA12A	0.310192	1	0.577562	-0.186481	0.715233	5.39293
SHTN1	1.87142	1	0.171312	0.277202	0.310432	32.4026
SLC18A2	0.117898	1	0.731326	-0.13274	0.827635	11.6866
PDZD8	0.593328	1	0.441135	0.137577	0.59909	38.7413
RAB11FIP2	21.5841	1	3.38649e-06	0.906346	5.1056e-05	15.1768
FAM204A	2.51747	1	0.112591	0.175283	0.230081	42.0851
PRLHR	10.8242	1	0.00100184	1.71941	0.00597109	1.14839
CACUL1	38.6431	1	5.08838e-10	0.832589	2.19281e-08	24.5891
NANOS1	12.78	1	0.00035035	-1.2695	0.00259284	10.5269
EIF3A	92.6616	1	0	0.773165	0	48.4238
DENND10	0.453244	1	0.500799	-0.172937	0.651136	15.447
SFXN4	1.14148	1	0.285341	-0.300781	0.443179	9.95271
PRDX3	9.8203	1	0.00172596	-0.484044	0.00917894	43.1434
GRK5	2.42979	1	0.119049	1.43357	0.239064	0.43909
TIAL1	0.166527	1	0.683217	-0.0597237	0.793397	26.9872
BAG3	0.174517	1	0.676128	0.122508	0.787935	15.2781
INPP5F	0.000637577	1	0.979855	0.00632923	0.988243	22.8552
MCMBP	1.31761	1	0.251021	0.34278	0.40584	8.65796
SEC23IP	2.39275	1	0.121899	0.328773	0.243148	11.7203
PLPP4	2.02466	1	0.154764	-2.02077	0.288165	0.641747
WDR11	8.10238	1	0.00442072	0.612144	0.0194232	10.8084
ATE1	14.7612	1	0.000122019	-1.20317	0.00106105	12.531
NSMCE4A	0.48219	1	0.487432	0.207605	0.640195	7.01419
TACC2	0.543939	1	0.460805	-0.313302	0.617039	6.36118
PLEKHA1	5.00764	1	0.0252357	0.410724	0.0755313	33.7424
HTRA1	0.0174138	1	0.895015	0.090646	0.934499	1.90272
FAM24B	1.38239	1	0.239695	0.383241	0.39292	7.52083
C10orf88	0.632157	1	0.426565	0.292214	0.585878	4.97636
PSTK	1.79144	1	0.18075	0.523843	0.322613	3.96307
IKZF5	1.17291	1	0.278803	-0.363014	0.436503	9.81761
ACADSB	3.61869	1	0.0571337	-0.646922	0.139324	13.0489
BUB3	2.16367	1	0.141307	0.251534	0.270097	24.544
OAT	4.5709	1	0.0325196	-0.418656	0.0917317	29.3853
LHPP	9.63609	1	0.00190791	0.731789	0.00995808	6.75524
FAM53B	0.00442392	1	0.94697	-0.0305881	0.967568	3.9293
EEF1AKMT2	3.12397	1	0.0771487	-0.52029	0.174172	14.3661
ABRAXAS2	1.21655	1	0.270039	0.252176	0.426902	8.92817
ZRANB1	10.4779	1	0.00120812	0.562664	0.00696233	17.2033
CTBP2	0.948399	1	0.330127	-0.218691	0.489627	12.4522
EDRF1	1.33499	1	0.247919	0.257243	0.40216	6.22608
UROS	5.47096	1	0.019335	-0.450929	0.0619848	36.467
BCCIP	6.1269	1	0.013314	0.668459	0.0467221	19.3425
DHX32	14.3964	1	0.000148087	1.05309	0.0012498	17.6649
FANK1	1.00966	1	0.314984	-0.418211	0.474442	5.8095
DOCK1	2.26373e-06	1	0.9988	-0.00054449	0.99941	7.13803
PTPRE	2.33444	1	0.126541	-1.07455	0.249849	1.75636
MGMT	0.351299	1	0.553379	0.0996702	0.695903	18.8471
C10orf143	4.7596	1	0.0291354	-1.03178	0.0844019	5.98964
GLRX3	11.8873	1	0.000565192	0.727479	0.00379977	27.4375
TCERG1L	0.0737923	1	0.785893	0.105874	0.865126	4.86377
PPP2R2D	0.53793	1	0.463292	-0.170727	0.619461	21.8757
BNIP3	6.55701	1	0.0104472	0.344194	0.0386264	55.1452
DPYSL4	0.00599422	1	0.938288	-0.0328339	0.961656	3.00608
STK32C	1.71633	1	0.190166	0.355188	0.33347	13.7807
LRRC27	4.15174	1	0.0415919	0.827858	0.110287	4.08692
PWWP2B	2.45173	1	0.117396	0.334404	0.236556	8.27516
INPP5A	0.838764	1	0.359751	0.3529	0.520975	3.37762
CFAP46	1.3973	1	0.237176	0.635649	0.390352	5.68566
ADGRA1	6.88023	1	0.00871543	1.06721	0.0336204	2.99482
KNDC1	25.2851	1	4.94518e-07	-2.38821	9.67124e-06	6.87908
TUBGCP2	48.2802	1	3.69471e-12	-1.44675	2.54604e-10	28.9349
ZNF511	0.533261	1	0.465239	0.142568	0.621212	23.8009
CALY	90.5423	1	0	1.51439	0	38.2459
FUOM	0.0223798	1	0.881081	-0.0595696	0.926317	0.979509
ECHS1	2.60094e-06	1	0.998713	0.000164659	0.99941	53.3889
PAOX	0.233511	1	0.628933	-0.186149	0.754234	2.72461
MTG1	2.02944	1	0.154278	-0.330151	0.287517	20.1193
BET1L	5.74726	1	0.0165144	0.58871	0.0549563	15.188
RIC8A	6.52671	1	0.0106266	0.770769	0.0390749	10.3805
SIRT3	9.12606	1	0.00251994	0.965627	0.012492	5.17901
PSMD13	0.225134	1	0.635156	-0.0585173	0.758149	35.9716
IFITM3	1.87774	1	0.170591	0.717516	0.309517	2.90475
B4GALNT4	2.88861	1	0.0892077	1.18917	0.19267	0.664265
PKP3	0.217748	1	0.640761	0.137734	0.762647	10.6057
SIGIRR	2.5418	1	0.110868	0.388079	0.227482	7.48705
PTDSS2	2.40034	1	0.121309	0.427297	0.242269	5.1565
RNH1	1.17621	1	0.278129	0.172332	0.435777	45.2376
HRAS	3.56131	1	0.0591412	-0.317583	0.142856	42.8732
LRRC56	0.146053	1	0.702337	-0.21228	0.807146	1.54245
RASSF7	0.953982	1	0.328708	0.232578	0.488546	16.1338
PHRF1	3.94758	1	0.0469388	0.618109	0.120663	5.58433
IRF7	2.69326	1	0.100774	0.520225	0.211826	2.56699
SCT	0.463054	1	0.4962	0.548758	0.648157	0.788111
DEAF1	0.513108	1	0.473796	-0.205659	0.628845	18.8809
EPS8L2	3.23651	1	0.072014	0.366129	0.165443	14.8277
TMEM80	10.8834	1	0.00097032	0.667695	0.00582391	11.3038
TALDO1	0.221547	1	0.637863	0.0746355	0.760325	42.558
GATD1	2.31758	1	0.127919	0.695894	0.251788	3.06237
SLC25A22	7.34174	1	0.00673718	0.633298	0.0273873	12.2608
PANO1	0.0253847	1	0.873412	0.0761662	0.921942	3.29881
PIDD1	0.0640133	1	0.800262	-0.0839675	0.874815	2.4544
RPLP2	0.059274	1	0.807647	0.0113103	0.879597	99.2794
PNPLA2	0.00269834	1	0.958572	-0.0119529	0.975669	19.9617
CRACR2B	8.06402	1	0.00451529	1.22801	0.0197556	3.78293
CD151	39.4598	1	3.34885e-10	1.00287	1.51465e-08	36.3432
POLR2L	32.2481	1	1.3569e-08	0.483495	4.07879e-07	79.3177
TSPAN4	2.14539	1	0.142999	0.383592	0.272389	5.76447
CHID1	78.5236	1	0	1.23118	0	39.7095
AP2A2	0.0396268	1	0.842212	0.0505846	0.903404	17.0795
TOLLIP	7.01518	1	0.00808215	0.304054	0.0316887	46.6224
BRSK2	26.0354	1	3.35206e-07	-2.35123	6.85858e-06	5.98964
MOB2	11.3387	1	0.000759099	-0.988633	0.00480906	12.8687
DUSP8	23.373	1	1.33441e-06	0.87132	2.30703e-05	21.279
CTSD	14.7077	1	0.000125534	0.521759	0.0010871	50.5855
MRPL23	20.116	1	7.28848e-06	0.830961	9.8499e-05	22.1797
INS	221.896	1	0	-0.935301	0	96.7575
TH	0.707054	1	0.400424	-1.18053	0.561571	0.889439
ASCL2	78.3272	1	0	-1.93877	0	28.7323
CD81	3.25528	1	0.0711938	-0.165141	0.164127	75.9514
TSSC4	0.961302	1	0.326859	-0.157288	0.486806	32.1549
TRPM5	3.58729	1	0.0582232	0.913368	0.141316	1.86895
CDKN1C	11.8659	1	0.000571724	-0.63372	0.00383662	38.3134
SLC22A18	0.836226	1	0.360478	-0.460811	0.521719	1.2272
PHLDA2	10.2883	1	0.00133878	1.77649	0.00752817	4.60482
NAP1L4	0.485857	1	0.485781	-0.129433	0.638774	34.3504
MRGPRE	0.170641	1	0.679542	-0.495886	0.790968	1.64377
ZNF195	0.0319738	1	0.858085	-0.0476623	0.912488	9.46859
NUP98	18.435	1	1.75803e-05	1.20277	0.000206788	16.7079
PGAP2	0.904689	1	0.341527	0.307866	0.501848	6.50754
RHOG	0.750128	1	0.386436	0.182564	0.548367	17.3835
STIM1	1.09099	1	0.296252	-0.341995	0.455046	9.84013
RRM1	2.631	1	0.104796	-0.472194	0.217837	12.9025
TRIM21	0.741728	1	0.389108	0.517618	0.550865	2.11664
TRIM68	11.4761	1	0.000704966	1.43517	0.00455701	1.70007
TRIM34	0.0247647	1	0.874955	0.135904	0.923	0.382797
CCKBR	4.95636	1	0.0259948	1.02263	0.077171	1.64377
CAVIN3	8.3553	1	0.00384564	-1.20815	0.0173989	6.76649
SMPD1	3.49904	1	0.0614043	0.348709	0.146866	37.1313
APBB1	3.47688	1	0.0622321	0.261311	0.148248	29.8131
TRIM3	19.4692	1	1.02234e-05	1.27258	0.000131821	3.03986
ARFIP2	4.75169	1	0.0292695	0.315666	0.0846226	34.7895
TIMM10B	0.775873	1	0.378406	0.182791	0.540121	21.1101
DNHD1	16.065	1	6.12035e-05	1.16106	0.000598475	3.19748
RRP8	3.80697	1	0.0510397	0.473248	0.128426	9.78383
ILK	0.537615	1	0.463423	-0.15162	0.619569	17.5636
TAF10	1.74141	1	0.186961	0.196467	0.329788	40.3062
TPP1	9.9408	1	0.00161655	0.520011	0.00872258	26.5481
DCHS1	0.0303933	1	0.861601	0.103894	0.914231	1.27224
MRPL17	0.706904	1	0.400474	-0.150397	0.561578	24.9268
ZNF214	1.20863	1	0.271603	0.652609	0.428586	1.26098
PPFIBP2	0.00739631	1	0.931465	0.047774	0.957148	2.3193
EIF3F	3.60086	1	0.0577497	0.194692	0.140424	59.356
RIC3	8.27962	1	0.00400925	0.395777	0.0179942	48.041
LMO1	15.1712	1	9.81915e-05	-0.926588	0.00089209	23.9248
STK33	8.4038	1	0.00374438	0.783265	0.017105	19.0385
TRIM66	6.37231	1	0.0115915	1.35112	0.0417561	2.29678
RPL27A	0.701912	1	0.402142	0.0422372	0.562999	99.2569
AKIP1	2.3554	1	0.12485	0.34529	0.247817	17.0119
TMEM9B	26.5605	1	2.5541e-07	0.729705	5.3304e-06	41.5447
DENND5A	4.88249	1	0.0271304	0.679935	0.079792	6.18104
TMEM41B	3.06495	1	0.0799978	-0.358509	0.178536	22.3486
IPO7	0.000199362	1	0.988735	-0.00342658	0.993837	19.8717
ZNF143	0.362807	1	0.546951	0.103882	0.690973	8.71425
SWAP70	2.90604	1	0.0882483	0.325269	0.191194	10.2117
SBF2	5.79882	1	0.016037	0.58024	0.0537719	8.72551
ADM	0.124241	1	0.724479	0.0697221	0.822523	17.3047
AMPD3	2.8553	1	0.0910735	-0.528518	0.195833	12.0581
RNF141	0.166112	1	0.683591	-0.111583	0.793656	12.7674
CTR9	3.71932	1	0.0537862	-0.48481	0.133321	17.3947
EIF4G2	0.0781788	1	0.779781	-0.026699	0.86119	75.456
ZBED5	22.079	1	2.61662e-06	0.842158	4.08995e-05	13.5555
GALNT18	0.154687	1	0.694096	-0.218399	0.801711	1.88021
USP47	23.7541	1	1.09462e-06	0.59444	1.95492e-05	25.7487
DKK3	0.00373656	1	0.951258	0.0462736	0.970659	2.94979
PARVA	0.801878	1	0.370532	0.259518	0.532262	8.36523
TEAD1	7.26499	1	0.00703118	-0.805278	0.0283361	14.8953
RASSF10	4.47411	1	0.0344122	-1.50724	0.0955392	1.27224
ARNTL	0.842629	1	0.358646	-0.258967	0.519788	8.1288
BTBD10	1.21584	1	0.270179	-0.304095	0.427077	11.9005
FAR1	3.6522	1	0.0559954	0.519489	0.137347	16.4828
RRAS2	19.5376	1	9.8637e-06	1.45314	0.000127747	12.0018
COPB1	2.67151	1	0.102159	0.292837	0.213971	37.728
PSMA1	11.8403	1	0.000579626	0.401581	0.00387718	53.3326
PDE3B	0.0723435	1	0.787955	-0.0930504	0.866027	9.33348
CYP2R1	0.238435	1	0.625338	0.141412	0.751651	6.98041
CALCB	12.4745	1	0.000412548	1.69377	0.00295582	3.01734
CALCA	9.93804	1	0.00161898	9.60602	0.00872753	0.450349
SOX6	24.9436	1	5.90324e-07	1.11459	1.12292e-05	9.15334
C11orf58	5.82477	1	0.015802	0.209796	0.0531794	83.1795
PLEKHA7	4.08974	1	0.0431443	1.04726	0.113363	1.17091
RPS13	8.83718	1	0.00295154	-0.154167	0.0142073	99.3132
PIK3C2A	2.95053	1	0.0858494	0.380135	0.187694	28.3832
NUCB2	10.4634	1	0.00121764	0.286298	0.00700562	70.7161
NCR3LG1	0.486064	1	0.485688	-0.312595	0.638726	5.49426
KCNJ11	2.31101	1	0.12846	-0.62496	0.252649	6.22608
ABCC8	12.1326	1	0.00049547	-0.505923	0.00343374	47.3767
USH1C	19.3364	1	1.09595e-05	1.4116	0.000140217	11.1236
KCNC1	30.8851	1	2.73764e-08	1.92628	7.56035e-07	2.25175
SERGEF	0.632101	1	0.426586	0.161075	0.585878	15.9424
SAAL1	0.804235	1	0.36983	0.304645	0.531358	3.77167
HPS5	1.50438	1	0.219998	0.353525	0.370484	5.16776
GTF2H1	2.68519	1	0.101285	0.283509	0.212628	8.6467
LDHA	36.5536	1	1.48528e-09	3.4879	5.65066e-08	6.03468
TSG101	5.50529	1	0.018959	0.356042	0.0609937	36.5909
UEVLD	7.51799	1	0.0061086	0.681648	0.0252663	4.21076
SPTY2D1OS	3.43242	1	0.0639283	0.848059	0.151134	2.24049
SPTY2D1	0.837974	1	0.359977	-0.230633	0.521148	19.0948
TMEM86A	2.19146	1	0.138778	0.733819	0.266493	2.5107
IGSF22	0.148011	1	0.700443	0.0836247	0.806111	10.5156
ZDHHC13	3.6146	1	0.0572744	0.348918	0.13957	7.48705
NAV2	13.0486	1	0.000303508	0.957911	0.00229026	8.06125
HTATIP2	3.26308	1	0.0708557	0.303655	0.16358	29.5316
PRMT3	8.41066	1	0.00373027	0.868297	0.0170459	2.79216
ANO5	4.33341	1	0.0373713	-0.882348	0.101611	6.77775
SLC17A6	6.80563	1	0.00908709	-1.53186	0.0347431	4.26706
FANCF	10.2637	1	0.00135674	-0.749274	0.00760238	11.7316
GAS2	3.0702	1	0.0797395	-0.800809	0.178176	5.35915
SVIP	0.604187	1	0.436985	0.0765122	0.595626	65.3682
CCDC34	2.97434	1	0.0845948	0.43183	0.185507	6.82279
LGR4	2.33768	1	0.126277	0.643769	0.249502	4.69489
LIN7C	0.973662	1	0.323769	-0.207815	0.48377	25.546
METTL15	9.61024	1	0.00193496	0.709844	0.0100812	4.63859
ARL14EP	0.00963747	1	0.921797	-0.0207667	0.950758	23.6658
DCDC1	2.11906	1	0.145476	0.750091	0.275558	2.8372
DNAJC24	37.7569	1	8.01312e-10	-1.69233	3.2883e-08	17.4961
IMMP1L	0.358095	1	0.549566	0.10906	0.693197	34.9133
ELP4	0.99345	1	0.318901	0.262293	0.478564	17.9689
PAX6	0.560807	1	0.453935	0.119289	0.61092	47.8271
RCN1	13.3096	1	0.000264057	0.608521	0.00203804	31.243
EIF3M	11.4993	1	0.000696221	0.457563	0.00450846	44.9899
PRRG4	5.25983	1	0.0218232	0.935321	0.0676309	4.70615
QSER1	11.5528	1	0.000676482	0.889652	0.00440799	7.44202
TCP11L1	0.20756	1	0.648686	-0.110194	0.768742	4.45846
CSTF3	2.29722	1	0.129605	0.323763	0.25449	10.4931
HIPK3	8.86393	1	0.00290861	0.632072	0.0140304	28.5296
CD59	12.5382	1	0.000398727	0.365509	0.00288366	68.7796
FBXO3	1.66762	1	0.196578	0.320698	0.341501	22.3823
LMO2	0.961156	1	0.326896	-0.208237	0.486812	23.1254
CAPRIN1	3.25933	1	0.0710182	0.35306	0.163773	35.6564
NAT10	10.8505	1	0.000987677	0.850798	0.00590631	4.17699
CAT	2.91345	1	0.0878435	0.407511	0.190684	11.6866
EHF	18.3138	1	1.87348e-05	1.68339	0.000217565	6.84531
APIP	7.60963	1	0.00580574	0.594718	0.0242401	15.7397
PDHX	0.228515	1	0.632627	0.133188	0.756615	11.7991
CD44	27.7148	1	1.40585e-07	1.31259	3.19409e-06	18.1378
SLC1A2	6.06312	1	0.0138033	1.98312	0.04791	0.878181
FJX1	10.2434	1	0.00137175	1.51659	0.00765464	1.39608
TRIM44	10.5018	1	0.00119259	-0.660807	0.0068891	34.6093
LDLRAD3	6.81721	1	0.00902837	0.91399	0.0345859	7.11551
COMMD9	4.54642	1	0.0329876	0.351526	0.0926226	22.4274
TRAF6	2.5678	1	0.10906	0.434744	0.224591	6.0009
API5	1.20997	1	0.271339	0.217761	0.428262	32.6503
TTC17	36.4006	1	1.60651e-09	-1.47787	6.0333e-08	20.2207
HSD17B12	1.78497	1	0.181541	0.19871	0.323549	45.6766
ALKBH3	0.0333301	1	0.855139	-0.0428979	0.911213	12.1707
ACCS	2.60396	1	0.106597	1.03915	0.220702	1.10336
EXT2	4.83533	1	0.0278823	0.485918	0.0815644	7.07048
CD82	23.787	1	1.07606e-06	0.915233	1.93122e-05	17.7888
TP53I11	0.0529948	1	0.817932	-0.146603	0.886371	3.09615
PRDM11	3.79934	1	0.0512727	-1.39588	0.128768	2.00405
SYT13	9.18351	1	0.00244206	-0.505247	0.0121826	41.1169
SLC35C1	1.14893	1	0.283774	0.378218	0.441449	4.46971
CRY2	46.704	1	8.25584e-12	0.910805	5.33671e-10	17.3497
MAPK8IP1	13.0786	1	0.000298693	0.516314	0.00226211	29.4979
PEX16	0.140838	1	0.70745	0.0736096	0.81098	20.0968
LARGE2	2.47176	1	0.115908	0.665769	0.234497	3.38888
PHF21A	0.00650753	1	0.935705	0.0259857	0.959831	10.2905
CREB3L1	0.372627	1	0.541576	0.424933	0.686175	2.71335
DGKZ	4.03377	1	0.0445982	0.367013	0.116124	21.2227
MDK	31.5079	1	1.98627e-08	1.08582	5.71208e-07	33.4046
AMBRA1	8.17703	1	0.00424241	0.846136	0.0187583	4.18825
HARBI1	0.826389	1	0.363319	0.311677	0.524582	2.6458
ATG13	0.0160751	1	0.899108	-0.0338824	0.936614	16.2238
ARHGAP1	6.63533	1	0.00999754	0.565357	0.0373731	20.7048
ZNF408	4.62898	1	0.0314362	0.723785	0.0893487	2.98356
CKAP5	0.229029	1	0.632245	0.11225	0.756615	9.46859
LRP4	0.276212	1	0.599195	0.44444	0.732093	0.405314
ARFGAP2	3.12116	1	0.0772816	-0.344384	0.174364	25.6136
PACSIN3	5.64918	1	0.0174635	-0.709402	0.0573313	7.6109
DDB2	0.282691	1	0.594943	0.172256	0.728788	7.2844
ACP2	4.01543	1	0.0450857	0.542613	0.117032	9.7388
NR1H3	3.38469	1	0.0658044	0.833678	0.15463	1.63252
MADD	0.125781	1	0.722847	0.0855307	0.821476	18.2842
SPI1	4.36115	1	0.0367675	1.16406	0.100474	1.2272
SLC39A13	10.0812	1	0.00149789	-0.924111	0.00821113	11.7091
PSMC3	11.1923	1	0.000821355	0.432078	0.0051082	54.9989
CELF1	6.95826	1	0.0083433	0.499628	0.0324686	33.551
NDUFS3	5.79401	1	0.0160808	0.369249	0.0538818	36.1518
PTPMT1	1.94119	1	0.163539	-0.263721	0.300032	23.9135
KBTBD4	3.42402	1	0.0642543	0.436921	0.151794	12.9138
C1QTNF4	19.9189	1	8.07962e-06	-0.803782	0.000107598	34.2378
MTCH2	8.39176	1	0.00376926	-0.630466	0.0171703	32.5602
FNBP4	22.6289	1	1.96509e-06	1.08791	3.19713e-05	24.15
NUP160	2.97829	1	0.0843883	0.509346	0.185276	7.02544
PTPRJ	1.54663	1	0.213634	-0.405142	0.363469	10.4706
TNKS1BP1	23.4589	1	1.27614e-06	1.57699	2.23205e-05	3.24251
SSRP1	0.700849	1	0.402499	-0.201321	0.563282	21.4028
RTN4RL2	11.9185	1	0.000555787	2.2669	0.00376251	2.3193
SLC43A1	1.2633	1	0.261027	-0.749095	0.416896	1.48615
TIMM10	0.194674	1	0.659054	-0.0945218	0.77665	31.1642
UBE2L6	0.000768156	1	0.977889	-0.00585926	0.98701	8.2639
SERPING1	1.5039	1	0.220072	-1.273	0.370523	1.32853
CLP1	3.51698	1	0.0607431	0.633508	0.145609	4.26706
ZDHHC5	4.75907	1	0.0291442	0.315134	0.0844107	12.1707
MED19	10.5793	1	0.00114363	0.624626	0.00664833	23.6546
TMX2	1.05329	1	0.304751	0.185643	0.463932	24.3526
SELENOH	0.141	1	0.707289	-0.0357529	0.810923	61.9342
CTNND1	0.864836	1	0.352389	0.24179	0.513802	18.2054
LPXN	3.99344	1	0.0456777	1.06537	0.118212	1.75636
ZFP91	1.92696	1	0.165092	0.226342	0.302045	37.5028
OSBP	2.80239	1	0.0941236	0.241622	0.200503	20.1982
PATL1	2.45449	1	0.11719	0.316736	0.236315	7.67845
STX3	7.71077	1	0.00548924	0.407303	0.0231636	46.0594
MRPL16	0.600211	1	0.438497	-0.19861	0.597148	10.9435
MS4A8	11.5561	1	0.000675256	3.98751	0.00440197	1.00203
CCDC86	3.66086	1	0.0557047	0.428178	0.136817	14.141
PTGDR2	0.92029	1	0.337399	0.687919	0.497232	1.64377
PRPF19	7.43685	1	0.00639016	0.432227	0.0262223	29.4641
TMEM109	6.74773	1	0.00938673	-0.441308	0.0356554	32.1549
TMEM132A	4.81296	1	0.0282465	-0.668742	0.0823495	10.4594
CD6	0.422408	1	0.515738	-0.501777	0.664797	1.48615
CD5	0.151468	1	0.697137	0.230501	0.804043	2.47692
VPS37C	0.00352606	1	0.952649	0.0131749	0.971893	12.1144
DDB1	7.9356	1	0.00484716	0.464616	0.020907	29.5879
TKFC	0.130344	1	0.718076	-0.150583	0.817899	5.24657
CYB561A3	22.9266	1	1.68303e-06	1.11668	2.80999e-05	10.4031
TMEM138	0.292569	1	0.588579	0.134465	0.723844	7.77978
TMEM216	3.52352	1	0.060504	0.502608	0.145133	6.86782
CPSF7	4.52095	1	0.0334823	0.404489	0.0936337	15.492
SDHAF2	1.47867	1	0.223982	-0.193383	0.375247	35.0822
PPP1R32	0.226143	1	0.634398	-0.221167	0.757988	2.5107
LRRC10B	5.79299	1	0.0160902	-0.399597	0.0538963	41.0043
SYT7	15.3919	1	8.73636e-05	-0.638878	0.000806251	38.9327
DAGLA	14.2167	1	0.000162915	1.1323	0.00135537	2.69084
MYRF	28.1313	1	1.13359e-07	1.89653	2.66247e-06	2.40937
TMEM258	1.46988	1	0.225364	0.110419	0.376655	81.986
FEN1	1.88978	1	0.169227	0.385832	0.307816	12.3621
FADS2	4.26004	1	0.0390189	-0.793176	0.105016	9.31097
FADS1	5.30451	1	0.0212703	-0.694828	0.0663686	17.1133
FADS3	11.2908	1	0.000778934	1.25735	0.00490282	3.36636
BEST1	4.95584	1	0.0260027	0.477676	0.0771787	5.55055
FTH1	5.91713	1	0.0149944	-0.145051	0.0509544	99.5159
SCGB2A1	0.673163	1	0.411951	0.0974015	0.572344	69.9617
SCGB1D2	0.0194418	1	0.889107	-0.0685567	0.930709	1.33979
ASRGL1	5.32737	1	0.020993	-0.590384	0.0658409	14.7602
AHNAK	12.1583	1	0.000488711	0.980457	0.00340293	4.68363
EEF1G	0.385822	1	0.534504	0.0340406	0.679893	96.9601
TUT1	4.63441	1	0.0313369	0.494112	0.0891357	5.69692
MTA2	0.00490428	1	0.944169	0.0241405	0.965811	4.36839
EML3	3.99344	1	0.0456776	0.917636	0.118212	2.75839
ROM1	6.52693	1	0.0106253	1.06949	0.0390749	2.79216
B3GAT3	0.0952116	1	0.757653	-0.0692828	0.846112	27.4037
GANAB	0.123018	1	0.725784	0.0828045	0.823439	19.1961
INTS5	2.98771	1	0.0838989	0.33238	0.184646	8.44404
CSKMT	1.86493	1	0.172057	-0.366394	0.31124	10.7408
UQCC3	3.86752	1	0.0492292	-0.362011	0.125142	32.1211
UBXN1	3.64409	1	0.0562685	-0.136404	0.137762	66.7305
LRRN4CL	0.194393	1	0.659285	-0.484132	0.776656	0.270209
BSCL2	4.05248	1	0.0441066	0.302349	0.115186	50.8444
HNRNPUL2	11.5785	1	0.000667175	-0.916425	0.00435707	16.7755
TTC9C	1.59506	1	0.206605	-0.314822	0.354468	7.50957
ZBTB3	0.399371	1	0.527414	-0.340908	0.674339	1.04706
POLR2G	1.76274	1	0.184283	0.225365	0.32692	29.3515
TAF6L	11.3271	1	0.000763839	-1.80793	0.00483489	4.93132
TMEM223	13.4943	1	0.000239295	-1.15151	0.00186645	15.5258
TMEM179B	3.05851	1	0.0803152	-0.379335	0.179051	32.9993
NXF1	2.66003	1	0.102899	0.49786	0.215097	12.576
STX5	0.0826345	1	0.773758	-0.0538605	0.856741	15.5933
WDR74	7.11418	1	0.00764768	0.620786	0.0303848	9.70502
SLC3A2	36.9512	1	1.21122e-09	0.649844	4.76945e-08	75.6361
PLAAT4	56.6723	1	5.15143e-14	2.52516	4.4531e-12	3.26503
PLAAT3	11.9418	1	0.000548884	0.372467	0.00373134	57.8698
ATL3	1.11639	1	0.290697	0.281908	0.448877	11.5852
RTN3	1.19463	1	0.274398	-0.127423	0.431877	52.2743
SPINDOC	5.1647	1	0.0230504	0.905373	0.0704201	3.70412
MARK2	1.88773	1	0.169458	0.270371	0.308065	15.3794
RCOR2	2.9581	1	0.0854481	1.31645	0.186957	0.911957
NAA40	0.0920709	1	0.761561	-0.161591	0.849091	5.30286
COX8A	0.924573	1	0.336277	0.0724997	0.496377	91.5447
OTUB1	15.7233	1	7.33155e-05	0.515779	0.000696855	28.9011
MACROD1	0.214703	1	0.643106	-0.192145	0.76464	6.69894
STIP1	9.60662	1	0.00193877	0.805244	0.0100946	19.5564
TRPT1	12.7599	1	0.000354134	0.861041	0.00261026	12.7899
NUDT22	4.19084	1	0.0406429	0.32925	0.108388	18.6107
DNAJC4	2.92797	1	0.0870567	-0.383012	0.189488	26.109
VEGFB	0.152075	1	0.696561	-0.0586082	0.803669	38.5837
FKBP2	7.75789	1	0.00534784	0.522738	0.0226646	23.5082
PPP1R14B	1.3767	1	0.240664	0.113017	0.393846	54.3909
PLCB3	1.44109	1	0.229963	1.03149	0.382138	0.517901
BAD	1.47112	1	0.225168	-0.146256	0.376458	41.1169
GPR137	0.639545	1	0.423876	0.209177	0.583441	7.40824
ESRRA	0.354684	1	0.551474	-0.162052	0.694644	10.1441
TRMT112	0.00842207	1	0.926879	0.0101685	0.954128	65.4357
PRDX5	120.446	1	0	-0.817325	0	92.6818
CCDC88B	6.57021	1	0.01037	1.32056	0.038392	3.46769
RPS6KA4	3.45738	1	0.0629702	0.814039	0.149509	2.73587
NRXN2	0.349494	1	0.5544	-0.731673	0.696588	0.776852
SF1	0.718997	1	0.396473	0.112586	0.557671	55.1115
MAP4K2	0.415626	1	0.519128	0.313087	0.667483	3.99685
MEN1	8.23686	1	0.00410481	0.70904	0.0183162	4.4472
CDC42BPG	0.0619048	1	0.80351	-0.0907079	0.876922	6.14726
EHD1	4.61182	1	0.0317523	0.4166	0.0900193	7.19433
ATG2A	14.3921	1	0.000148423	0.752447	0.00125191	7.0367
PPP2R5B	0.397071	1	0.528606	-0.236237	0.675453	8.57915
ARL2	2.11249	1	0.146101	-0.154882	0.276368	70.7386
SNX15	1.47768	1	0.224138	0.311387	0.375383	6.13601
SAC3D1	16.6918	1	4.39708e-05	-1.49404	0.000450154	7.64467
NAALADL1	3.3176	1	0.0685417	1.86029	0.159585	1.44112
ZFPL1	7.24646	1	0.00710408	0.399481	0.0286063	29.5542
VPS51	10.7353	1	0.00105112	0.556361	0.00621942	26.2216
TM7SF2	4.40471	1	0.0358398	0.393802	0.098455	17.7775
ZNHIT2	0.408182	1	0.522894	0.147912	0.670613	12.9926
FAU	3.77852	1	0.0519146	0.0933372	0.129844	99.5384
SYVN1	0.851436	1	0.356146	0.18602	0.517452	14.1635
MRPL49	4.02795	1	0.0447523	0.375009	0.116373	16.4828
CAPN1	1.54314	1	0.214152	-0.40829	0.363953	14.0284
POLA2	5.0026	1	0.0253092	1.07244	0.0756233	1.66629
DPF2	4.11649e-05	1	0.994881	0.00119455	0.997174	14.8165
TIGD3	0.0123396	1	0.91155	-0.0564067	0.944322	1.10336
SLC25A45	2.80509	1	0.0939655	0.622381	0.200283	4.94258
FRMD8	2.82212	1	0.0929738	0.496589	0.198826	5.8658
SCYL1	1.78596	1	0.181419	0.276921	0.323464	15.3119
LTBP3	56.2398	1	6.41709e-14	1.17411	5.45042e-12	14.9966
ZNRD2	0.238584	1	0.625231	-0.0936315	0.751584	33.6186
FAM89B	5.77354	1	0.0162692	-0.617408	0.0543262	11.3263
EHBP1L1	7.03402	1	0.00799758	-0.514207	0.0314907	29.3853
MAP3K11	0.0126325	1	0.910511	-0.0340011	0.94375	9.7388
PCNX3	20.4963	1	5.97477e-06	0.986851	8.34469e-05	4.09818
SIPA1	0.346132	1	0.556311	-0.359417	0.698089	0.754335
RELA	20.5393	1	5.84194e-06	0.814738	8.19836e-05	16.145
KAT5	2.16763	1	0.140943	0.302884	0.269649	16.4715
RNASEH2C	5.68168	1	0.0171429	0.272013	0.0565202	43.3911
AP5B1	0.415908	1	0.518986	0.278969	0.667418	6.22608
CFL1	15.6945	1	7.44407e-05	0.317662	0.000705809	89.0565
MUS81	4.24956	1	0.0392605	0.594306	0.105472	4.15447
EFEMP2	6.75724	1	0.00933682	2.31461	0.0354843	1.17091
FIBP	2.4013	1	0.121234	-0.257621	0.242154	41.6122
CCDC85B	5.13652	1	0.0234276	-0.329935	0.0713028	48.8066
C11orf68	7.25564	1	0.00706787	0.555986	0.0284735	6.31615
DRAP1	3.03283	1	0.0815958	-0.246115	0.18105	45.3389
SART1	17.1397	1	3.47281e-05	1.16749	0.000370865	12.8349
EIF1AD	0.267012	1	0.605343	0.130031	0.736187	8.14006
BANF1	2.20432	1	0.137625	-0.166932	0.26535	35.3637
SF3B2	8.02868	1	0.00460425	0.208856	0.0200727	58.8381
PACS1	0.0685174	1	0.793508	0.0923484	0.870297	8.34272
KLC2	0.0250351	1	0.87428	-0.0293289	0.922658	17.8451
RAB1B	1.60464	1	0.205247	0.220804	0.352801	29.5542
CNIH2	30.1097	1	4.08281e-08	-0.765604	1.07084e-06	53.2087
YIF1A	1.9817	1	0.159212	0.174146	0.294458	62.1482
TMEM151A	0.939972	1	0.332285	-0.270036	0.492046	9.82887
RIN1	1.34408	1	0.246315	0.330969	0.400313	7.6109
BRMS1	5.71351	1	0.0168348	0.349382	0.0558194	26.8746
B4GAT1	2.93714	1	0.0865641	-0.443994	0.18872	18.014
SLC29A2	3.28667	1	0.0698443	0.986706	0.161833	1.14839
MRPL11	2.98689	1	0.0839412	-0.358103	0.184683	23.8122
PELI3	1.32441	1	0.249803	0.286872	0.404631	11.6753
DPP3	0.134339	1	0.713975	-0.0865019	0.814879	4.53727
BBS1	4.44794	1	0.0349434	0.611826	0.0965389	6.28237
ZDHHC24	6.61903	1	0.0100895	0.486068	0.0376255	14.3999
CTSF	39.2718	1	3.68722e-10	1.73685	1.65235e-08	9.49111
CCS	1.10213	1	0.2938	0.219986	0.452327	28.5296
RBM14	4.21577	1	0.0400498	0.453883	0.107086	10.268
RBM4	5.08896	1	0.0240786	0.297056	0.072844	47.7933
RBM4B	0.0387513	1	0.843942	-0.056657	0.90449	7.36321
SPTBN2	0.189909	1	0.662992	-0.179444	0.77953	4.54853
C11orf80	16.3858	1	5.16696e-05	2.0327	0.000516308	3.24251
RCE1	4.77612	1	0.0288571	0.636541	0.0837451	7.20558
PC	4.76766	1	0.0289992	0.668991	0.0841074	2.63454
LRFN4	6.60883	1	0.0101474	1.38932	0.0377234	1.33979
RHOD	0.119351	1	0.72974	0.145538	0.826224	8.25265
KDM2A	5.95551	1	0.0146713	0.36644	0.05016	18.1491
GRK2	4.02153	1	0.044923	0.439912	0.116693	10.6958
ANKRD13D	7.34785	1	0.00671431	0.736809	0.0273229	13.0376
SSH3	4.90813	1	0.0267306	0.838005	0.0788904	1.89147
RAD9A	0.0115545	1	0.914399	0.0213244	0.946535	5.74195
POLD4	0.243027	1	0.622028	-0.1195	0.749169	22.0558
PPP1CA	1.0744	1	0.299954	0.207815	0.458708	28.9687
RPS6KB2	2.65993	1	0.102905	0.286364	0.215097	15.8073
CORO1B	3.337	1	0.0677379	0.376358	0.158131	16.6291
TMEM134	2.6086	1	0.106286	-0.415011	0.220185	24.1049
AIP	0.776217	1	0.378301	0.128813	0.540023	22.9228
PITPNM1	0.50326	1	0.478071	0.185591	0.631592	11.878
CDK2AP2	3.39106	1	0.0655507	0.384548	0.154183	18.0815
GSTP1	4.09228	1	0.0430794	0.296755	0.113273	55.0439
NDUFV1	4.71454	1	0.0299086	0.327188	0.0858924	32.6953
NUDT8	12.0403	1	0.000520628	1.66434	0.00356747	2.00405
UNC93B1	11.7041	1	0.000623634	1.8715	0.00411875	1.30601
ALDH3B1	6.19353	1	0.0128218	2.57511	0.0452886	0.405314
NDUFS8	3.17228	1	0.0748979	-0.224007	0.170519	54.8525
TCIRG1	6.65566	1	0.00988411	1.06203	0.0370724	3.3551
CHKA	42.2839	1	7.89377e-11	0.971591	4.06057e-09	10.8309
KMT5B	0.784626	1	0.37573	0.186669	0.537614	17.7775
C11orf24	8.03368	1	0.00459156	0.842557	0.020027	14.9291
LRP5	0.390153	1	0.532219	-0.250743	0.678227	5.68566
PPP6R3	5.12696	1	0.023557	0.570048	0.0715476	20.0518
GAL	7.56917	1	0.00593751	2.65484	0.0246819	0.551678
TESMIN	0.131104	1	0.71729	-0.270902	0.817514	1.50867
CPT1A	0.644399	1	0.422122	0.232514	0.581882	7.4195
MRPL21	1.7051	1	0.191622	-0.211915	0.335057	42.952
IGHMBP2	6.09709	1	0.0135405	0.670322	0.0472898	4.37964
TPCN2	0.194244	1	0.659408	-0.261281	0.77669	0.923215
CCND1	15.701	1	7.41835e-05	-1.05293	0.000704647	25.6699
LTO1	0.151187	1	0.697404	0.0889042	0.804242	7.88111
FADD	8.90098	1	0.00285018	0.67961	0.0138058	5.73069
PPFIA1	1.4053	1	0.235838	0.308044	0.388915	20.1419
CTTN	0.0143157	1	0.904762	0.0268447	0.940023	22.2135
DHCR7	0.148489	1	0.699984	0.0821063	0.805963	15.4245
NADSYN1	13.6655	1	0.000218426	0.897218	0.00172731	8.14006
RNF121	4.28914	1	0.0383565	0.58407	0.103731	6.21482
NUMA1	0.108438	1	0.74193	0.0767161	0.835493	22.6976
LRTOMT	14.8745	1	0.000114906	-1.37515	0.00101246	8.78181
LAMTOR1	3.62611	1	0.0568798	-0.214282	0.138817	74.803
ANAPC15	0.613229	1	0.433574	0.173396	0.592192	21.7969
INPPL1	1.93852	1	0.163829	0.462589	0.300373	4.92006
CLPB	8.65547	1	0.00326081	0.843826	0.0153668	7.02544
ARAP1	5.86459	1	0.0154484	0.628599	0.0522785	6.78901
STARD10	0.0989744	1	0.753064	-0.0432641	0.843323	53.22
ATG16L2	3.83413	1	0.050219	0.568118	0.126995	3.23125
FCHSD2	15.484	1	8.32054e-05	1.38915	0.000775222	2.30804
ARHGEF17	6.52214	1	0.010654	1.16023	0.0391459	2.40937
RELT	3.60904	1	0.0574662	0.828681	0.139923	4.71741
FAM168A	0.711089	1	0.399082	0.345947	0.560434	4.64985
PLEKHB1	23.7548	1	1.09422e-06	1.9953	1.95492e-05	3.69286
RAB6A	5.12979	1	0.0235186	-0.48711	0.0714785	27.7528
MRPL48	2.54829	1	0.110414	0.340021	0.226837	11.1912
COA4	0.306796	1	0.579653	-0.106432	0.716879	27.5839
PAAF1	1.64873	1	0.199132	0.275141	0.344847	10.1779
UCP2	8.52714	1	0.0034989	0.809377	0.0161809	6.58635
C2CD3	0.134937	1	0.713367	0.18021	0.814624	4.12069
PPME1	14.9243	1	0.000111911	0.982973	0.000989051	20.2319
PGM2L1	7.91337	1	0.00490708	0.975569	0.0211032	4.57104
LIPT2	21.9491	1	2.79983e-06	1.42802	4.33292e-05	2.37559
POLD3	0.953389	1	0.328858	0.266793	0.488638	8.91691
RNF169	2.27938	1	0.131104	0.475621	0.256525	12.9475
XRRA1	0.40911	1	0.522421	0.205143	0.67032	7.65593
SPCS2	23.3317	1	1.36334e-06	-0.440915	2.35149e-05	76.8971
NEU3	0.822598	1	0.364422	0.254288	0.525828	3.63657
RPS3	89.9896	1	0	-0.417656	0	99.7861
KLHL35	5.11928	1	0.0236615	-1.10209	0.0717605	4.53727
SERPINH1	1.72561	1	0.188973	0.908267	0.332201	1.19342
MAP6	12.9644	1	0.000317477	-0.888678	0.00238214	21.4929
DGAT2	11.7791	1	0.000598999	3.80621	0.00398259	0.405314
UVRAG	3.55762	1	0.0592726	0.435214	0.143102	10.5382
THAP12	2.4184	1	0.119918	0.402107	0.240147	17.8563
GVQW3	2.43525	1	0.118635	-0.986425	0.238521	2.92727
EMSY	10.6737	1	0.00108669	1.15937	0.00639241	7.0367
ACER3	7.81599	1	0.0051786	1.16863	0.0220824	3.18622
CAPN5	9.02661	1	0.00266078	1.78304	0.0130616	0.956992
MYO7A	2.37142	1	0.123574	1.77131	0.245848	0.776852
PAK1	6.04505	1	0.0139454	0.801378	0.0482767	9.9302
CLNS1A	3.7621	1	0.0524267	-0.441012	0.130901	24.5665
AQP11	2.22529	1	0.135768	-0.557647	0.262532	3.58027
RSF1	5.40341	1	0.0200974	0.41052	0.0637298	34.9696
AAMDC	0.0084338	1	0.926829	-0.0269332	0.954128	15.3569
INTS4	0.57652	1	0.44768	-0.299458	0.604618	3.38888
KCTD14	1.59929	1	0.206004	-0.566198	0.353727	2.48818
NDUFC2	0.00291112	1	0.956971	0.00441488	0.974907	87.9757
ALG8	0.0348491	1	0.851912	-0.058367	0.909529	6.81153
KCTD21	0.773699	1	0.379075	-0.499171	0.540758	1.31727
USP35	0.000701843	1	0.978865	0.0154336	0.987585	3.07363
GAB2	0.255088	1	0.613515	0.149859	0.742757	7.73474
NARS2	0.0124359	1	0.911207	0.0367148	0.944034	5.34789
TENM4	15.9141	1	6.62836e-05	2.12445	0.000637903	1.79014
FAM181B	0.266933	1	0.605397	-0.316458	0.736187	2.76965
PRCP	1.90394	1	0.167638	0.280859	0.305746	17.0457
RAB30	1.22101	1	0.269163	0.327849	0.425966	10.4368
PCF11	39.853	1	2.73811e-10	1.41385	1.26586e-08	18.3292
ANKRD42	0.160364	1	0.688822	0.110943	0.797869	12.7674
CCDC90B	1.0771	1	0.299346	-0.242914	0.458123	19.9392
DLG2	0.0612735	1	0.804494	0.114321	0.877537	6.81153
TMEM126B	9.12018	1	0.00252805	0.414516	0.0125194	21.1439
TMEM126A	2.96467	1	0.0851017	0.266585	0.186392	26.2441
CREBZF	0.552366	1	0.457353	0.222301	0.614049	14.5125
CCDC89	1.41978	1	0.23344	-1.48719	0.38622	0.484125
PICALM	5.60945	1	0.0178639	0.699011	0.0583834	14.6589
EED	0.584733	1	0.444463	0.186224	0.601984	5.66314
HIKESHI	0.407647	1	0.523166	-0.107125	0.670785	22.7877
ME3	8.43246	1	0.00368582	0.631984	0.016885	10.0428
PRSS23	4.07632	1	0.0434882	-0.259756	0.113949	60.5832
FZD4	0.507774	1	0.476104	-0.727477	0.630674	0.945733
TMEM135	0.332914	1	0.563948	0.149822	0.703743	10.4368
RAB38	0.002254	1	0.962134	-0.100766	0.977747	0.168881
CTSC	4.31285	1	0.0378256	1.05718	0.102674	1.06958
NAALAD2	10.9402	1	0.000941025	-2.88154	0.00568311	1.37356
CHORDC1	29.4145	1	5.84396e-08	1.90238	1.4644e-06	13.1952
SLC36A4	3.15851	1	0.0755319	0.331478	0.171444	31.9523
DEUP1	8.85987	1	0.00291509	1.2433	0.0140549	10.3468
SMCO4	8.39206	1	0.00376864	-0.802215	0.0171703	19.2637
CEP295	10.9318	1	0.000945271	0.599573	0.00569505	9.49111
TAF1D	7.22623	1	0.00718461	0.471722	0.0288828	31.029
C11orf54	0.206192	1	0.649769	0.133157	0.769556	11.0448
MED17	1.28326	1	0.257294	0.205819	0.413057	10.7633
PANX1	5.04415	1	0.0247092	0.995501	0.0743055	2.67958
MRE11	3.96291	1	0.0465132	0.60981	0.119864	5.88831
ANKRD49	0.688291	1	0.406746	0.120274	0.567561	21.4591
FUT4	0.630977	1	0.426997	0.501144	0.586145	1.35105
CWC15	3.65567	1	0.0558787	0.218937	0.137089	47.5006
KDM4D	0.377693	1	0.538841	0.233271	0.683801	1.50867
SRSF8	0.408327	1	0.52282	0.113223	0.670591	31.0966
ENDOD1	4.52566	1	0.0333902	-0.633235	0.0934479	16.2126
SESN3	3.05498	1	0.0804902	0.548854	0.179305	13.0489
FAM76B	1.10635	1	0.292876	0.428821	0.451178	10.4706
CEP57	6.78632	1	0.00918591	0.452719	0.0350201	21.583
MTMR2	1.50415	1	0.220033	-0.406769	0.370501	10.4931
MAML2	1.19273	1	0.27478	0.315945	0.432339	6.66517
CCDC82	1.54587	1	0.213746	0.366836	0.36359	13.3303
JRKL	6.83669	1	0.00893041	1.2567	0.0342966	4.16573
CNTN5	0.268601	1	0.604272	-0.25454	0.735425	2.73587
ARHGAP42	0.2813	1	0.59585	0.267325	0.729471	3.11867
PGR	9.94045	1	0.00161686	0.979718	0.00872258	7.38572
CEP126	2.5703	1	0.108887	0.415194	0.224268	19.365
CFAP300	3.14816	1	0.0760126	1.06929	0.172183	3.34384
BIRC3	23.3854	1	1.32582e-06	1.94086	2.29761e-05	3.3551
BIRC2	0.0143951	1	0.904499	0.0256505	0.939926	25.2195
TMEM123	3.035	1	0.0814867	-0.382471	0.18093	22.9565
MMP7	3.75726	1	0.0525787	2.11821	0.131146	1.29475
DCUN1D5	0.0714712	1	0.789207	0.0631465	0.866751	22.1797
DYNC2H1	1.14745	1	0.284083	-0.280371	0.441836	13.9383
CASP4	49.8313	1	1.67555e-12	2.50579	1.23005e-10	2.49944
GRIA4	0.649248	1	0.420381	0.314896	0.580144	7.25062
MSANTD4	4.14455	1	0.0417689	0.477991	0.110578	20.9187
KBTBD3	1.89216	1	0.168958	0.282356	0.307484	19.3875
AASDHPPT	0.0861696	1	0.769104	0.0620021	0.853918	21.3691
CWF19L2	1.61425	1	0.203896	-0.30195	0.35118	14.1072
ALKBH8	6.71712	1	0.00954916	1.26047	0.0360754	1.21594
RAB39A	0.0275884	1	0.86808	0.0510222	0.918504	5.49426
CUL5	6.14999	1	0.0131413	0.471289	0.0461938	19.0047
ACAT1	0.374455	1	0.540586	-0.101968	0.685302	34.6431
NPAT	12.011	1	0.000528869	1.03631	0.00361106	8.03873
ATM	0.433449	1	0.510302	-0.164565	0.659785	20.2544
C11orf65	2.43313	1	0.118796	1.07689	0.238719	1.19342
POGLUT3	2.20253	1	0.137785	0.746269	0.265379	3.50146
EXPH5	1.01479	1	0.313758	0.461008	0.472936	5.11146
DDX10	0.0506344	1	0.821963	-0.0590908	0.889091	6.12475
RDX	3.83662	1	0.0501444	0.289397	0.12685	39.5744
ZC3H12C	1.63857	1	0.200522	0.424237	0.346595	7.16055
FDX1	9.77612	1	0.00176793	0.545686	0.00934159	26.6719
COLCA2	16.9711	1	3.79528e-05	2.05894	0.000395755	1.99279
SIK2	0.509774	1	0.475237	0.190005	0.630012	13.6005
PPP2R1B	9.11956	1	0.00252891	0.640351	0.0125194	10.9322
ALG9	2.03735	1	0.153477	0.504943	0.286499	7.70097
FDXACB1	1.61523	1	0.203758	0.454592	0.351025	1.82391
C11orf1	0.138616	1	0.709661	0.0697247	0.812177	22.8327
CRYAB	28.5133	1	9.30563e-08	3.99735	2.24333e-06	3.67034
C11orf52	12.8149	1	0.000343874	0.981481	0.00255353	5.82076
DIXDC1	3.2525	1	0.0713148	0.507744	0.164354	13.2515
DLAT	4.28767	1	0.0383898	0.533278	0.103763	9.17586
PIH1D2	1.64545	1	0.199579	-0.565061	0.345415	4.52601
NKAPD1	3.4874	1	0.0618375	0.329757	0.147636	18.2504
TIMM8B	5.70771	1	0.0168906	-0.370362	0.0559534	52.4319
SDHD	2.27688	1	0.131316	0.233648	0.256823	26.2441
BCO2	0.431438	1	0.511284	-0.362746	0.660712	2.79216
PTS	2.08775	1	0.148485	0.236665	0.279791	42.0401
NCAM1	18.5125	1	1.68795e-05	1.00513	0.000200645	13.2515
TTC12	0.00507103	1	0.94323	0.0260937	0.965096	4.09818
ZW10	1.35802	1	0.243881	-0.58815	0.397513	2.35307
USP28	9.44878	1	0.00211289	1.24134	0.0108458	2.46566
NNMT	18.413	1	1.77838e-05	5.12806	0.00020851	1.57622
C11orf71	1.75502	1	0.185246	-0.317276	0.328072	21.4704
RBM7	8.88884	1	0.0028692	0.554749	0.0138795	15.0754
REXO2	8.17401	1	0.00424948	-0.627253	0.0187782	26.4017
CADM1	113.609	1	0	-1.55706	0	49.5947
BUD13	0.0805654	1	0.776533	-0.087589	0.858771	4.2558
ZPR1	5.57864	1	0.0181809	0.58395	0.0591866	11.2812
SIK3	14.1718	1	0.000166855	0.887424	0.00138342	19.4326
PAFAH1B2	2.18504	1	0.139358	-0.277709	0.267316	34.8232
SIDT2	3.42412	1	0.0642504	0.377045	0.151794	6.22608
PCSK7	45.0042	1	1.96612e-11	1.17533	1.1353e-09	15.8748
RNF214	5.39609	1	0.0201819	-0.701792	0.063873	8.21887
BACE1	24.2574	1	8.42828e-07	0.878468	1.54684e-05	21.628
CEP164	0.0379329	1	0.845578	0.0585651	0.905634	13.5555
DSCAML1	5.1811	1	0.0228338	1.2323	0.0700209	1.83517
FXYD2	66.367	1	3.33067e-16	-0.589803	3.86173e-14	96.735
FXYD6	13.264	1	0.000270549	0.982746	0.00207805	16.19
IL10RA	19.4976	1	1.00728e-05	2.31269	0.000130109	1.20468
MPZL3	1.30706	1	0.252928	0.443993	0.408239	7.00293
UBE4A	2.98812	1	0.0838773	0.324003	0.184626	21.3465
ATP5MG	1.02754	1	0.310737	0.0608448	0.469885	95.5415
KMT2A	11.3985	1	0.000735039	0.560376	0.00469532	36.9962
TTC36	0.928574	1	0.335234	0.491854	0.495391	1.84643
TMEM25	2.26943	1	0.131948	0.330269	0.257636	12.2608
IFT46	3.18078	1	0.0745091	-0.590477	0.169904	12.1031
ARCN1	12.8339	1	0.000340401	0.526632	0.00253204	48.649
PHLDB1	26.2723	1	2.96508e-07	2.0258	6.11821e-06	2.01531
DDX6	2.0982	1	0.147473	0.257571	0.278314	40.9142
BCL9L	34.3222	1	4.6702e-09	1.24148	1.56844e-07	5.92209
RPS25	7.72069	1	0.00545915	-0.154246	0.0230632	97.0727
TRAPPC4	10.4381	1	0.00123443	0.45826	0.00706989	43.8302
SLC37A4	0.0875023	1	0.767377	0.0729479	0.852777	17.9464
HYOU1	1.71244	1	0.19067	-0.259311	0.334112	30.3535
VPS11	1.49808	1	0.220967	0.280384	0.371602	7.26188
HMBS	0.0711313	1	0.789697	0.0591034	0.867159	6.45125
DPAGT1	3.35908	1	0.0668353	0.649453	0.156474	5.6181
C2CD2L	1.18228	1	0.276891	0.378576	0.434622	4.81873
HINFP	3.97398	1	0.0462085	0.646446	0.11929	3.98559
NLRX1	0.954711	1	0.328523	0.374242	0.488411	1.90272
CCDC153	9.41404	1	0.0021533	1.35138	0.0109953	2.48818
CBL	6.90032	1	0.00861805	1.01202	0.0333513	4.42468
RNF26	5.94469	1	0.0147617	0.500321	0.050351	10.2004
USP2	4.46477	1	0.0346007	0.443902	0.0958259	22.0558
NECTIN1	6.0483	1	0.0139197	0.467809	0.0482221	13.8595
TLCD5	0.0730906	1	0.786889	-0.0633234	0.865558	6.3837
ARHGEF12	28.4859	1	9.43851e-08	0.89343	2.26788e-06	22.6526
TBCEL	0.921154	1	0.337172	0.487348	0.497034	5.76447
SC5D	4.61272	1	0.0317357	0.311019	0.0900132	26.2441
SORL1	11.2439	1	0.000798832	-0.597016	0.00499364	36.3094
JHY	6.30267	1	0.0120556	-0.797099	0.0430717	12.7674
HSPA8	30.4527	1	3.4211e-08	0.774947	9.17042e-07	48.0635
GRAMD1B	16.5865	1	4.64809e-05	1.72962	0.000471228	2.90475
SCN3B	16.1006	1	6.00657e-05	1.1097	0.000589322	8.65796
ZNF202	7.75348	1	0.00536091	1.16067	0.0227007	1.83517
VWA5A	11.0436	1	0.000889945	0.474583	0.00543302	21.5942
TBRG1	1.53509	1	0.215349	-0.258266	0.365564	23.3281
SIAE	14.7613	1	0.000122015	0.987979	0.00106105	4.32335
SPA17	0.00408641	1	0.94903	-0.0158211	0.968995	22.4837
CCDC15	0.0684669	1	0.793582	-0.194784	0.870313	0.506643
TMEM218	9.29495	1	0.00229787	-0.903415	0.0116117	9.00698
FEZ1	15.3834	1	8.7757e-05	1.37426	0.00080937	3.11867
EI24	0.0750438	1	0.78413	0.0376734	0.864033	53.4789
STT3A	5.87399	1	0.0153662	0.588416	0.0520605	12.8349
HYLS1	5.63765	1	0.0175787	1.42989	0.057581	3.09615
PUS3	25.6669	1	4.05718e-07	0.947343	8.1305e-06	13.9833
DDX25	10.1464	1	0.0014458	-1.15155	0.00799456	9.1646
CDON	1.41324	1	0.23452	0.423528	0.387372	3.26503
RPUSD4	7.16941	1	0.00741573	0.773965	0.0296487	3.18622
FAM118B	15.9993	1	6.33645e-05	1.98142	0.000617946	3.17496
SRPRA	0.0789823	1	0.778681	0.0373013	0.860496	49.2682
FOXRED1	0.539793	1	0.462518	-0.226115	0.61871	8.52286
TIRAP	4.14433	1	0.0417741	0.718063	0.110578	2.19545
DCPS	2.45057	1	0.117482	0.495284	0.236698	6.93537
ST3GAL4	4.12989	1	0.042132	0.907108	0.111223	3.72664
KIRREL3	0.985919	1	0.320742	0.830985	0.480636	2.07161
ARHGAP32	7.95663	1	0.00479114	0.582063	0.0207021	6.0009
TMEM45B	38.9854	1	4.26989e-10	5.72496	1.89027e-08	2.38685
NFRKB	0.511158	1	0.474638	0.32306	0.629618	4.42468
APLP2	9.95311	1	0.00160578	0.37022	0.00868839	61.968
ST14	0.000126185	1	0.991037	0.00208479	0.99515	12.7899
ZBTB44	0.708131	1	0.400065	0.278545	0.561275	9.55866
SNX19	0.0203464	1	0.886574	-0.0439918	0.929322	13.4204
IGSF9B	0.524056	1	0.469116	0.447709	0.624765	1.70007
JAM3	0.720369	1	0.396023	0.184543	0.557263	12.0243
NCAPD3	3.08394	1	0.0790688	0.514323	0.176948	6.82279
VPS26B	0.141547	1	0.706748	-0.0922808	0.81059	20.671
THYN1	0.160818	1	0.688405	0.0805923	0.797534	24.6566
ACAD8	0.0228492	1	0.87985	-0.0585069	0.925461	4.93132
GLB1L2	49.6969	1	1.79434e-12	3.19749	1.31068e-10	1.71133
B3GAT1	6.23651	1	0.0125143	1.85923	0.0444171	0.720558
IQSEC3	44.0493	1	3.20212e-11	1.34836	1.76527e-09	6.02342
KDM5A	44.1149	1	3.09649e-11	0.848025	1.71351e-09	23.542
CCDC77	0.549259	1	0.458621	0.287686	0.615073	1.71133
B4GALNT3	46.7747	1	7.96352e-12	1.93813	5.17062e-10	3.25377
WNK1	0.512886	1	0.473892	-0.137754	0.628914	31.6821
RAD52	4.96107	1	0.0259241	0.970905	0.0770394	1.73384
ERC1	2.88912	1	0.0891795	0.346649	0.192668	13.578
WNT5B	1.71111	1	0.190842	-1.04707	0.334293	0.900698
FBXL14	1.39996	1	0.236731	0.424467	0.389898	3.17496
ADIPOR2	5.21864	1	0.022346	0.370061	0.0688429	11.1687
DCP1B	1.50932	1	0.219242	-0.448028	0.369766	6.65391
CACNA1C	3.77716	1	0.0519567	0.354546	0.129927	10.8534
FKBP4	1.0876	1	0.297004	0.244367	0.455722	21.673
ITFG2	3.67583	1	0.0552067	0.480913	0.135891	6.77775
RHNO1	0.0244523	1	0.87574	-0.0457612	0.923424	8.61293
TULP3	2.08537	1	0.148717	0.329454	0.280083	9.80635
TSPAN9	0.44161	1	0.506347	-0.248436	0.655956	6.05719
PARP11	0.406741	1	0.523628	0.291211	0.671143	1.99279
CCND2	0.265704	1	0.606228	-0.115409	0.736866	26.0077
TIGAR	2.57841	1	0.108331	0.569526	0.223468	5.2916
C12orf4	0.127058	1	0.721502	0.104027	0.820203	4.2558
RAD51AP1	0.00416406	1	0.948549	-0.0489744	0.968639	0.450349
DYRK4	12.0474	1	0.00051864	0.776892	0.00355974	11.4952
AKAP3	3.87583	1	0.048986	1.25039	0.12461	0.923215
NDUFA9	1.35962	1	0.243603	0.205641	0.397275	35.6902
GALNT8	21.8477	1	2.9517e-06	0.805673	4.53391e-05	13.3641
KCNA5	39.6267	1	3.07457e-10	1.446	1.40773e-08	7.53209
CD9	4.56724	1	0.032589	0.51933	0.0919099	23.5533
PLEKHG6	5.41569	1	0.0199566	0.698228	0.063476	2.87098
TNFRSF1A	19.1383	1	1.21581e-05	0.694152	0.000153516	19.061
SCNN1A	0.614293	1	0.433176	0.786299	0.59187	1.11461
LTBR	6.53407	1	0.0105828	0.490296	0.0390117	22.6413
TAPBPL	12.3194	1	0.000448277	1.01224	0.00316218	4.52601
VAMP1	0.270828	1	0.602777	0.304706	0.734754	1.45238
MRPL51	3.14413	1	0.0762007	-0.184922	0.172458	62.2945
NCAPD2	16.1492	1	5.8543e-05	1.69301	0.000576318	1.8014
GAPDH	3.35986	1	0.0668037	0.112028	0.156464	97.9622
IFFO1	0.0373962	1	0.846661	0.074361	0.90621	2.34181
NOP2	7.77707	1	0.00529136	0.609315	0.0224779	5.50552
CHD4	0.0202333	1	0.886888	-0.0262284	0.929417	32.6053
ACRBP	0.938036	1	0.332783	0.555713	0.492616	1.77888
ING4	1.21871	1	0.269614	0.383088	0.426386	7.14929
ZNF384	8.21955	1	0.00414415	0.838034	0.0184506	4.10943
PIANP	0.0813077	1	0.775533	-0.0943725	0.857795	2.82594
COPS7A	21.4609	1	3.61115e-06	-1.07368	5.3942e-05	22.1347
MLF2	0.343165	1	0.558008	-0.0827925	0.699121	51.0245
PTMS	5.02083	1	0.0250442	-0.26454	0.0751274	56.8903
GPR162	0.100093	1	0.751718	0.189058	0.842508	0.844404
P3H3	6.72752	1	0.00949366	0.604765	0.0359308	13.6005
GNB3	14.4498	1	0.000143945	1.84893	0.00122175	2.08286
CDCA3	0.197707	1	0.656578	0.382243	0.774857	0.61923
USP5	4.5731	1	0.0324778	0.499569	0.0916493	9.50236
TPI1	1.85696	1	0.172976	-0.103861	0.312472	77.2236
SPSB2	2.27263	1	0.131676	-0.533055	0.257311	11.3038
LRRC23	1.08309	1	0.298008	-0.226356	0.456639	28.0005
ENO2	10.5706	1	0.00114903	-0.5822	0.0066744	36.0617
ATN1	9.18253	1	0.00244336	0.528782	0.0121826	18.9147
C12orf57	0.0817193	1	0.774981	-0.0255294	0.857509	79.2727
PTPN6	0.343496	1	0.557818	0.213274	0.699037	3.95181
PHB2	0.000959491	1	0.975289	-0.00406554	0.985181	38.381
EMG1	5.13234	1	0.023484	0.493939	0.0714023	14.7377
LPCAT3	0.592065	1	0.441622	0.157482	0.59954	13.5442
C1R	1.47387	1	0.224737	0.720913	0.375994	1.48615
C1RL	8.60176	1	0.00335839	1.10406	0.0157001	3.51272
CLSTN3	1.38931	1	0.238522	0.519017	0.391524	6.56384
PEX5	3.79492	1	0.0514083	0.499947	0.128954	10.1216
NANOG	0.284544	1	0.593739	-0.357211	0.72788	0.450349
SLC2A3	2.74031	1	0.0978457	0.674427	0.206834	3.12993
FOXJ2	3.01144	1	0.0826789	-0.675577	0.182759	8.93943
NECAP1	1.35844	1	0.243809	0.244271	0.397478	25.4898
RIMKLB	0.237468	1	0.626041	-0.159079	0.752279	9.7388
PHC1	5.5086	1	0.0189231	0.76442	0.0609051	5.95587
M6PR	3.63967	1	0.0564181	-0.367447	0.138036	32.5265
KLRG1	3.14384	1	0.0762142	1.40582	0.172462	0.7093
CLEC2D	0.243524	1	0.621673	0.149904	0.749001	1.95902
KLRF1	0.523259	1	0.469455	-2.98004	0.62504	0.101329
GABARAPL1	6.58039	1	0.0103108	0.287593	0.0382215	41.2069
MAGOHB	6.17824	1	0.0129331	-0.62167	0.045636	11.1349
PRH1	1.21293	1	0.270752	0.300505	0.42789	7.48705
PRR4	0.469741	1	0.493106	-0.300184	0.645135	3.05111
TAS2R14	0.252779	1	0.615125	0.322603	0.743904	0.754335
SMIM10L1	0.00125544	1	0.971735	0.00455034	0.983585	46.7462
ETV6	18.6486	1	1.57166e-05	1.21478	0.000189747	3.63657
LRP6	0.390777	1	0.531891	0.1491	0.677986	8.54537
MANSC1	0.492244	1	0.482928	0.190251	0.636127	10.2454
BORCS5	0.962195	1	0.326634	0.284564	0.486621	6.50754
DUSP16	6.69297	1	0.00967939	0.478965	0.0364543	7.72349
CREBL2	2.28944	1	0.130257	-0.338485	0.255494	21.9658
GPR19	10.2937	1	0.00133482	2.07474	0.00750882	1.59874
CDKN1B	0.209673	1	0.647024	-0.0972183	0.767425	15.3344
APOLD1	0.0629426	1	0.801904	0.271093	0.875832	1.49741
HEBP1	0.00312482	1	0.955421	0.0108426	0.973819	21.6618
FAM234B	0.630913	1	0.42702	0.251882	0.586145	2.69084
ATF7IP	5.10904	1	0.0238015	0.840353	0.0721252	9.10831
PLBD1	0.491737	1	0.483154	-0.477891	0.636252	1.2272
WBP11	45.3744	1	1.6275e-11	0.942225	9.58715e-10	53.3551
C12orf60	4.36829	1	0.0366137	1.11491	0.100167	1.85769
ERP27	0.11745	1	0.731817	0.674804	0.827998	0.360279
ARHGDIB	2.5705	1	0.108873	1.14849	0.224268	1.38482
EPS8	0.912686	1	0.339403	0.305205	0.499631	2.71335
STRAP	7.57383	1	0.00592219	0.307683	0.0246348	68.3292
DERA	7.18592	1	0.00734779	0.660614	0.0294335	12.6548
MGST1	3.39809	1	0.065272	1.46548	0.153701	0.551678
LMO3	2.11005	1	0.146335	-1.96182	0.276648	0.776852
PLEKHA5	13.6476	1	0.000220519	0.97354	0.00173951	15.3907
AEBP2	12.647	1	0.000376167	0.834906	0.00274497	10.5832
PDE3A	1.37149	1	0.241556	-0.492013	0.394841	3.88426
SLCO1A2	4.14815	1	0.04168	1.78081	0.110449	0.788111
IAPP	14.2211	1	0.000162537	0.68152	0.00135453	63.8032
PYROXD1	4.51368	1	0.0336248	-0.573658	0.0938884	13.8933
RECQL	0.0949013	1	0.758036	0.0681272	0.846389	15.3231
GOLT1B	1.3495	1	0.245365	-0.208918	0.399586	25.4898
SPX	0.0239779	1	0.876941	-0.100081	0.923711	0.844404
LDHB	0.355157	1	0.551208	-0.158642	0.694392	20.0968
KCNJ8	11.9038	1	0.000560205	1.78519	0.00377703	2.52195
ABCC9	4.48716	1	0.0341503	1.41488	0.0950108	4.2558
CMAS	6.0018	1	0.0142913	0.299598	0.0491134	36.0054
C2CD5	0.416094	1	0.518892	-0.27743	0.667399	5.64062
ETNK1	35.1532	1	3.0476e-09	1.13599	1.07025e-07	37.6041
SOX5	1.27442	1	0.258938	0.658516	0.414511	2.98356
ETFRF1	0.926059	1	0.335889	-0.174251	0.495907	29.4641
KRAS	9.702	1	0.00184067	0.539331	0.00965544	20.4233
RASSF8	0.127282	1	0.721267	-0.108807	0.819999	9.2209
BHLHE41	8.09954	1	0.00442764	-0.580374	0.019442	33.3483
SSPN	3.45233	1	0.0631627	-0.686298	0.149845	5.49426
ITPR2	0.565658	1	0.451989	0.295754	0.609114	5.94461
INTS13	5.25592	1	0.0218723	0.86564	0.0677262	2.78091
FGFR1OP2	8.14742	1	0.00431224	0.408149	0.0190095	31.5132
TM7SF3	0.46396	1	0.495779	0.165878	0.647723	13.8595
MED21	0.0957494	1	0.756991	0.06619	0.845675	16.2801
STK38L	0.396064	1	0.529129	-0.218702	0.675763	6.55258
PPFIBP1	1.01645	1	0.313363	-0.47266	0.472583	4.15447
MRPS35	0.361348	1	0.547759	0.122484	0.691694	24.803
KLHL42	0.423379	1	0.515256	-0.135372	0.66443	27.0097
CCDC91	3.97417	1	0.0462033	0.41374	0.11929	15.751
ERGIC2	2.98907	1	0.0838282	-0.37861	0.184574	22.7314
IPO8	0.0281648	1	0.866722	0.059068	0.917857	7.84733
CAPRIN2	0.0176182	1	0.894404	0.0482716	0.934245	6.36118
DDX11	4.74225	1	0.0294306	0.873951	0.0849662	1.99279
SINHCAF	0.0882684	1	0.76639	-0.0553078	0.852329	27.9442
DENND5B	0.0161247	1	0.898954	-0.0380783	0.936609	14.3436
ETFBKMT	1.63563	1	0.200926	0.634232	0.34713	3.76041
AMN1	0.5479	1	0.459177	-0.181467	0.61531	11.6528
RESF1	3.24285	1	0.0717355	-0.54444	0.165063	12.5535
BICD1	1.74344	1	0.186704	0.224228	0.329457	8.62418
FGD4	0.00974794	1	0.921351	0.0316176	0.950634	13.3866
DNM1L	0.415133	1	0.519375	0.110246	0.667625	23.8685
YARS2	2.0726	1	0.149966	-0.704014	0.281817	4.04188
PKP2	2.78862	1	0.0949359	-0.394515	0.201849	17.0119
ALG10	0.289801	1	0.590348	0.334037	0.725227	1.01329
ALG10B	1.45698	1	0.227411	0.461233	0.379165	3.9293
CPNE8	23.0321	1	1.59321e-06	2.39943	2.68456e-05	2.53321
KIF21A	4.70162	1	0.0301341	0.360468	0.0863195	38.9439
SLC2A13	0.290187	1	0.590101	-0.115317	0.725045	26.1653
CNTN1	8.54043	1	0.00347343	0.607044	0.016109	26.5819
GXYLT1	7.23937	1	0.00713222	0.681046	0.0286958	7.17181
YAF2	30.21	1	3.87697e-08	0.923682	1.02236e-06	21.9995
PPHLN1	6.8224	1	0.00900213	0.5037	0.0345267	29.8919
ZCRB1	0.216804	1	0.641486	-0.0498335	0.763149	67.9464
PUS7L	1.05227	1	0.304984	-0.312581	0.464122	11.7991
IRAK4	14.688	1	0.00012685	0.711801	0.00109718	7.35195
TWF1	7.07359	1	0.00782283	0.444579	0.0309126	24.6791
TMEM117	3.7089	1	0.0541231	-1.04628	0.133878	2.21797
NELL2	0.444149	1	0.505127	-0.536326	0.654957	0.551678
ARID2	3.56471	1	0.0590201	0.655756	0.142823	8.28642
SCAF11	29.5775	1	5.3725e-08	0.973685	1.35322e-06	37.1538
SLC38A2	17.0599	1	3.62191e-05	1.05899	0.000382592	20.5021
SLC38A4	0.398454	1	0.527889	0.393417	0.674886	2.63454
RPAP3	1.65974	1	0.197639	0.353265	0.34291	10.6508
SLC48A1	9.90593	1	0.00164747	0.650412	0.00883228	8.16258
HDAC7	46.6161	1	8.63476e-12	2.15841	5.53268e-10	2.6458
TMEM106C	17.0426	1	3.65512e-05	0.772547	0.000384987	21.4704
SENP1	1.08767	1	0.296987	0.314309	0.455722	7.65593
PFKM	0.179902	1	0.671458	-0.118973	0.784432	12.531
ASB8	0.874866	1	0.349612	0.162967	0.510952	24.7242
CCDC184	0.926171	1	0.33586	0.368814	0.495907	5.37041
ZNF641	3.08784	1	0.0788795	0.364415	0.176606	7.18307
C12orf54	8.47143	1	0.00360768	1.53026	0.0166051	0.821887
KANSL2	3.07878	1	0.0793198	0.464468	0.177374	9.18712
CCNT1	21.8767	1	2.90744e-06	0.904076	4.47574e-05	12.7787
ADCY6	0.952273	1	0.329141	0.34895	0.488708	2.1279
CACNB3	3.15544	1	0.0756743	1.02347	0.171666	0.923215
DDX23	0.00512582	1	0.942924	-0.0128396	0.964851	10.313
RND1	14.6489	1	0.000129509	4.55332	0.00111556	0.945733
FKBP11	35.1383	1	3.07101e-09	0.966773	1.07588e-07	38.6287
ARF3	3.33237	1	0.0679288	-0.303755	0.158437	40.6102
PRKAG1	1.18928	1	0.275475	0.202145	0.433012	19.9279
KMT2D	5.55003	1	0.0184803	0.65659	0.0598094	6.7102
LMBR1L	0.960571	1	0.327043	-0.369707	0.486885	5.42671
TUBA1B	2.53076	1	0.111647	0.131741	0.228822	89.4281
TUBA1A	3.85331	1	0.0496478	-0.149956	0.125877	92.2653
TUBA1C	21.7539	1	3.09961e-06	0.928748	4.71689e-05	33.2132
PRPH	0.644078	1	0.422238	-0.381753	0.581931	4.71741
DNAJC22	0.0647378	1	0.799159	-0.161366	0.874198	2.90475
SPATS2	0.751058	1	0.386142	0.180553	0.548163	20.9075
MCRS1	0.635063	1	0.425504	0.145448	0.585053	7.27314
PRPF40B	11.9142	1	0.000557078	0.841815	0.00376775	4.52601
TMBIM6	19.5776	1	9.6596e-06	0.345775	0.000125536	88.4823
NCKAP5L	20.2702	1	6.72381e-06	1.40976	9.18644e-05	2.52195
BCDIN3D	1.04744	1	0.306098	-0.33681	0.465375	6.14726
RACGAP1	5.44904	1	0.019579	1.09046	0.0626161	1.14839
SMARCD1	1.39525	1	0.237521	0.277478	0.390687	17.2259
GPD1	3.1376	1	0.0765063	0.599161	0.173016	9.94145
COX14	1.77277	1	0.183039	-0.121302	0.325624	70.2657
CERS5	1.80433	1	0.17919	0.271216	0.320689	14.8052
LIMA1	34.681	1	3.884e-09	0.80239	1.31957e-07	13.5105
LARP4	6.93858	1	0.00843561	0.780431	0.0327581	13.1277
DIP2B	3.14774	1	0.0760323	0.310346	0.172183	11.619
ATF1	0.321286	1	0.570836	-0.205415	0.70949	9.86264
METTL7A	1.70512	1	0.19162	-0.46182	0.335057	10.6057
SLC11A2	2.63322	1	0.10465	0.405214	0.217627	11.5064
LETMD1	1.62405	1	0.202528	-0.252415	0.34936	24.1049
CSRNP2	6.52904	1	0.0106127	0.611983	0.039073	4.79622
TFCP2	0.61732	1	0.432045	0.238282	0.590988	4.37964
POU6F1	36.723	1	1.36164e-09	3.23215	5.24859e-08	1.23846
DAZAP2	3.11224	1	0.0777061	0.229867	0.174922	44.7985
SMAGP	4.85299	1	0.0275982	0.903323	0.0808954	1.40734
SLC4A8	6.60837	1	0.01015	-0.894343	0.0377234	11.1461
SCN8A	15.1665	1	9.84329e-05	1.07073	0.000893727	3.59153
ANKRD33	0.228892	1	0.632347	0.436438	0.756615	0.371538
ACVR1B	1.09543	1	0.295272	-0.294542	0.453973	11.7316
NR4A1	2.65085	1	0.103494	0.395428	0.216055	21.8082
ATG101	0.258198	1	0.611361	0.101801	0.740892	22.236
SMIM41	2.08146	1	0.149098	0.990382	0.280619	0.889439
KRT7	1.04888	1	0.305765	1.1896	0.464966	1.36231
KRT8	0.555298	1	0.456161	-0.0810241	0.612812	65.7059
KRT18	9.13245	1	0.00251116	0.398106	0.0124611	49.0768
EIF4B	19.3297	1	1.09984e-05	0.545141	0.000140574	58.5116
TNS2	0.524	1	0.469141	-0.368423	0.624765	3.82797
SPRYD3	3.53277	1	0.060167	0.286408	0.14464	34.0126
IGFBP6	20.3315	1	6.51212e-06	1.47835	8.97307e-05	2.88223
CSAD	0.0842008	1	0.771683	-0.085679	0.855286	6.92412
ZNF740	2.60261	1	0.106688	0.679007	0.220827	1.94776
MFSD5	0.575887	1	0.447929	-0.253764	0.604787	5.64062
PFDN5	1.75909	1	0.184738	-0.0687418	0.327502	98.6152
AAAS	4.56102	1	0.0327076	0.557418	0.092031	5.93335
SP1	0.235267	1	0.627646	-0.103726	0.753547	8.9732
PRR13	0.511796	1	0.474363	-0.0893729	0.629367	56.1135
PCBP2	18.2225	1	1.96541e-05	0.369512	0.000226798	71.5042
MAP3K12	6.36884	1	0.0116141	0.682401	0.0418114	6.9016
TARBP2	3.90896	1	0.0480293	0.508186	0.122829	4.80748
ATF7	0.203876	1	0.651611	0.115906	0.770676	11.2925
ATP5MC2	25.3695	1	4.73343e-07	-0.401352	9.28197e-06	90.689
CALCOCO1	0.10435	1	0.74667	0.116366	0.839408	7.63342
SMUG1	4.36554	1	0.0366729	-0.755299	0.100279	7.04796
CBX5	1.89356	1	0.1688	-0.2344	0.307396	39.8559
HNRNPA1	34.925	1	3.42645e-09	0.526636	1.17781e-07	79.7118
COPZ1	2.643	1	0.104007	0.203955	0.216784	59.2096
PDE1B	3.85491	1	0.0496005	1.14494	0.125823	1.46363
PPP1R1A	124.489	1	0	-1.13154	0	76.9984
BLOC1S1	0.315188	1	0.574514	0.0613915	0.712727	57.9824
RDH5	4.91238	1	0.0266649	0.775146	0.0787443	2.58951
CD63	127.138	1	0	0.614166	0	98.5138
GDF11	4.86077	1	0.0274741	0.610795	0.0805638	4.5823
SARNP	14.2715	1	0.000158243	0.558502	0.00132404	33.2358
ORMDL2	0.433085	1	0.510479	0.129139	0.659905	31.1642
DNAJC14	2.30106	1	0.129286	0.268474	0.253965	11.0786
PYM1	2.8771	1	0.0898478	0.530866	0.193768	18.014
DGKA	10.5948	1	0.00113408	1.54801	0.00660863	2.20671
CDK2	3.56214	1	0.0591115	-1.00109	0.142856	1.21594
RAB5B	0.603127	1	0.437388	-0.193014	0.596119	18.2954
SUOX	0.433666	1	0.510196	0.283176	0.659785	3.67034
IKZF4	41.5834	1	1.12946e-10	1.45198	5.57442e-09	5.35915
RPS26	0.651332	1	0.419637	0.0571623	0.579457	84.0802
ERBB3	8.34664	1	0.00386401	3.02188	0.0174682	0.934474
PA2G4	21.9907	1	2.73981e-06	0.704183	4.24903e-05	47.2416
RPL41	0.40205	1	0.526032	0.0251845	0.673102	98.8516
ESYT1	0.161218	1	0.688038	0.126628	0.797235	14.0959
ZC3H10	11.1989	1	0.000818446	0.982186	0.00509445	3.17496
MYL6B	0.314298	1	0.575054	-0.0769217	0.712818	48.1873
MYL6	22.2303	1	2.41829e-06	0.269511	3.82761e-05	98.3787
SMARCC2	14.1208	1	0.000171435	0.773037	0.00141737	16.2689
RNF41	2.73308	1	0.0982894	-0.461809	0.207682	14.0396
NABP2	12.6668	1	0.000372201	0.58314	0.00272282	15.6046
ANKRD52	4.89755	1	0.0268948	0.783209	0.0792309	5.71943
COQ10A	14.0537	1	0.000177666	-0.952485	0.00145898	17.4623
CS	11.8999	1	0.000561369	0.660891	0.00378103	12.7224
CNPY2	0.426417	1	0.513752	0.0747062	0.662983	70.2657
PAN2	0.0852358	1	0.770324	0.0776922	0.854751	5.62936
IL23A	2.31973	1	0.127742	0.724111	0.251473	1.32853
STAT2	3.62068	1	0.0570655	-0.823606	0.1392	7.34069
TIMELESS	0.599793	1	0.438657	0.313349	0.59718	1.82391
SPRYD4	8.52639	1	0.00350033	-0.886137	0.0161824	9.77257
GLS2	4.18	1	0.0409038	0.959952	0.108806	3.23125
RBMS2	3.56059	1	0.0591668	0.715599	0.142894	2.74713
BAZ2A	0.095867	1	0.756847	-0.0654982	0.8456	25.0732
ATP5F1B	0.0108356	1	0.917095	-0.011154	0.947977	61.011
PTGES3	0.145081	1	0.703281	0.0370618	0.807966	76.8858
NACA	0.0997743	1	0.752101	-0.0166616	0.842789	98.739
PRIM1	2.05148	1	0.152059	-0.387432	0.284689	5.21279
NEMP1	2.82092	1	0.0930433	0.898821	0.198898	0.866922
NAB2	0.406178	1	0.523916	-0.389096	0.671276	2.90475
STAT6	13.0376	1	0.000305304	1.06311	0.00230144	4.51475
LRP1	19.8945	1	8.18372e-06	1.3674	0.000108687	3.1637
SHMT2	0.0646229	1	0.799333	-0.0878789	0.874257	8.2639
NDUFA4L2	7.26651	1	0.00702521	0.770397	0.0283199	2.43188
R3HDM2	11.3438	1	0.000756991	-0.836026	0.00479986	18.5206
DDIT3	44.842	1	2.13594e-11	1.02869	1.2189e-09	47.1966
MBD6	1.8226	1	0.177004	0.328428	0.317829	11.3263
DCTN2	0.309462	1	0.57801	-0.0550433	0.715594	56.0797
KIF5A	0.0132246	1	0.908447	0.0541766	0.942377	6.30489
PIP4K2C	1.41689	1	0.233916	0.275451	0.386833	10.3243
DTX3	0.162686	1	0.686695	-0.0913525	0.796248	19.7478
ARHGEF25	1.02922	1	0.310342	0.73712	0.46953	0.607971
B4GALNT1	0.0646737	1	0.799256	-0.132285	0.874238	1.19342
OS9	3.5911	1	0.0580897	0.334678	0.141086	34.1139
AGAP2	0.0785084	1	0.779329	-0.165447	0.860951	0.52916
TSPAN31	12.1038	1	0.000503179	0.815539	0.0034707	15.1655
CDK4	2.39881	1	0.121428	0.261709	0.242473	33.4834
METTL1	2.8583	1	0.0909034	0.884083	0.195554	4.00811
EEF1AKMT3	0.000393269	1	0.984178	0.0176427	0.990984	2.01531
TSFM	2.34184	1	0.125941	-0.31897	0.249103	15.9086
AVIL	4.83032	1	0.0279634	0.77111	0.0817315	2.6458
CTDSP2	1.97897	1	0.159499	0.283073	0.294692	22.2472
ATP23	19.5055	1	1.00311e-05	1.15904	0.000129734	3.61405
LRIG3	7.75215	1	0.00536486	-1.11202	0.0227109	6.72146
SLC16A7	30.4102	1	3.49683e-08	2.97768	9.35625e-07	1.00203
TAFA2	0.423709	1	0.515092	0.540931	0.664282	0.776852
USP15	2.16658	1	0.141039	0.344068	0.269762	20.1193
MON2	2.20078	1	0.137941	0.313718	0.265539	11.7879
PPM1H	0.321164	1	0.570909	-0.222306	0.70952	7.38572
DPY19L2	0.955533	1	0.328315	0.437513	0.488278	3.0286
RXYLT1	8.639	1	0.00329041	-0.582941	0.0154614	27.4825
SRGAP1	8.53776	1	0.00347853	0.796901	0.0161173	6.04594
XPOT	6.76643	1	0.00928884	-0.712458	0.0353387	17.3722
TBK1	6.62457	1	0.0100581	0.559674	0.037542	15.2556
GNS	0.0105895	1	0.918038	-0.0223716	0.948555	23.7221
TBC1D30	7.1187	1	0.00762841	0.718734	0.030333	6.84531
LEMD3	0.727257	1	0.393774	0.308253	0.555837	10.6057
LLPH	1.84268	1	0.174637	0.244903	0.314544	22.8214
TMBIM4	5.43246	1	0.0197659	-0.223207	0.0629654	62.3621
HELB	1.10841	1	0.292429	0.540124	0.450627	1.70007
CAND1	0.296682	1	0.58597	-0.112766	0.721852	28.0117
DYRK2	21.5309	1	3.48172e-06	1.14601	5.23836e-05	10.5607
MDM1	1.52806	1	0.216404	-0.472859	0.366757	2.9723
RAP1B	13.7897	1	0.000204455	0.474099	0.00163684	58.7818
NUP107	12.3462	1	0.00044189	0.7467	0.00312618	5.70817
SLC35E3	22.1021	1	2.58524e-06	0.799436	4.05668e-05	9.7388
MDM2	10.1788	1	0.00142063	0.825932	0.00788084	21.9995
CPM	11.3709	1	0.000746036	1.54363	0.00474069	1.49741
CPSF6	6.72867	1	0.00948752	-0.600336	0.035924	18.1491
YEATS4	5.31473	1	0.0211459	0.393527	0.0661076	22.6751
FRS2	17.0232	1	3.69267e-05	1.1371	0.000388381	14.9966
CCT2	8.80685	1	0.00300101	0.500614	0.0143791	36.5796
BEST3	3.63646e-06	1	0.998478	0.00114516	0.999337	3.12993
RAB3IP	0.434672	1	0.509705	0.126342	0.65943	30.2747
CNOT2	10.5209	1	0.00118032	0.483895	0.0068236	25.5911
TSPAN8	0.507089	1	0.476402	0.422305	0.630927	2.07161
ZFC3H1	7.44174	1	0.00637281	0.881634	0.0261665	12.4972
THAP2	0.696957	1	0.403808	0.189692	0.56479	10.0991
TMEM19	9.9546	1	0.00160448	-1.16048	0.00868786	8.34272
RAB21	17.452	1	2.94647e-05	0.649614	0.000320513	43.1209
TBC1D15	19.4197	1	1.04918e-05	0.970619	0.000135044	25.6586
ATXN7L3B	0.384656	1	0.535122	0.0978715	0.680264	46.3634
CAPS2	10.3299	1	0.00130891	-2.30288	0.00740008	2.39811
GLIPR1L2	1.37243	1	0.241395	-0.832159	0.394689	2.30804
GLIPR1	1.06311	1	0.302507	0.575208	0.461413	3.10741
KRR1	1.02498	1	0.311341	0.145969	0.470506	34.0576
NAP1L1	0.128853	1	0.719624	0.0354431	0.818628	72.5175
BBS10	0.0111231	1	0.916006	-0.0476459	0.947527	3.15244
OSBPL8	7.00678	1	0.00812016	-0.547598	0.0318036	31.6032
ZDHHC17	2.05639	1	0.151569	0.318691	0.284063	13.5105
SYT1	5.24785	1	0.0219739	2.37598	0.0679255	1.04706
PAWR	5.55894	1	0.0183866	0.554926	0.059638	18.7683
PPP1R12A	20.1862	1	7.02578e-06	0.9919	9.55676e-05	23.0241
LIN7A	0.179256	1	0.672014	-0.362734	0.784705	0.596712
CCDC59	0.000323527	1	0.985649	0.00313181	0.991827	34.508
METTL25	0.177415	1	0.673604	0.201557	0.785997	3.0286
TMTC2	1.18052	1	0.277251	0.659819	0.434883	0.810628
LRRIQ1	0.723094	1	0.395131	-0.260093	0.556858	14.1297
MGAT4C	0.849453	1	0.356707	0.415395	0.518005	3.0286
C12orf29	3.36862	1	0.0664496	0.438797	0.155795	11.2925
CEP290	5.3568	1	0.0206416	0.3424	0.064934	11.664
TMTC3	0.648292	1	0.420724	-0.313209	0.580502	7.04796
DUSP6	9.89613	1	0.00165627	1.17251	0.00886965	2.07161
POC1B	2.6179	1	0.105664	0.73122	0.219268	1.97028
GALNT4	0.0760288	1	0.782753	-0.0881219	0.862972	2.61202
ATP2B1	20.4013	1	6.27861e-06	0.793797	8.71076e-05	34.7895
BTG1	6.06399	1	0.0137965	0.24611	0.0478977	73.2042
EEA1	0.122924	1	0.725885	0.0769793	0.823455	23.2943
NUDT4	13.6135	1	0.000224564	0.798296	0.00176839	25.456
UBE2N	8.17778	1	0.00424066	0.573155	0.0187562	35.3637
MRPL42	1.45355	1	0.22796	-0.19782	0.379748	39.8784
SOCS2	12.4657	1	0.000414498	-0.976749	0.00296542	15.1993
CRADD	1.00494	1	0.316117	0.266763	0.475658	9.24341
PLXNC1	5.18998	1	0.0227174	0.593355	0.0697224	3.71538
CEP83	0.670669	1	0.412819	0.331042	0.573331	7.47579
TMCC3	0.462202	1	0.496597	0.172048	0.648558	14.4449
NDUFA12	0.446832	1	0.503843	0.058059	0.653773	63.6794
NR2C1	2.44595	1	0.117829	0.48045	0.237298	7.83607
FGD6	10.4336	1	0.00123743	1.42831	0.00708092	2.8372
VEZT	1.21041	1	0.27125	-0.285741	0.428262	17.6537
METAP2	0.438247	1	0.50797	-0.098997	0.657651	47.7032
USP44	3.70932	1	0.0541094	1.6357	0.133867	1.11461
SNRPF	7.84314	1	0.0051014	-0.412492	0.0217956	49.1894
AMDHD1	0.606024	1	0.436289	0.484961	0.59501	0.495384
LTA4H	1.47178	1	0.225066	0.305066	0.376369	13.578
CDK17	1.55533	1	0.21235	0.367298	0.362029	4.09818
NEDD1	0.432672	1	0.510681	0.222794	0.660049	4.17699
TMPO	5.63442	1	0.0176111	-0.806521	0.0576734	8.69174
SLC25A3	5.37269	1	0.0204544	0.200999	0.0644839	83.3596
IKBIP	1.1874	1	0.275855	0.286907	0.433422	11.2249
APAF1	2.82923	1	0.0925625	0.422081	0.198247	4.63859
ANKS1B	4.13635	1	0.0419715	0.730647	0.110955	2.76965
UHRF1BP1L	11.2425	1	0.000799453	0.882047	0.00499538	19.0272
ACTR6	0.810213	1	0.368057	0.244538	0.529573	17.5073
DEPDC4	1.69168	1	0.19338	0.979014	0.337694	0.653006
SCYL2	1.51218	1	0.218806	-0.376492	0.369437	11.1011
UTP20	1.22949	1	0.267506	0.33081	0.424183	3.0286
ARL1	2.6497	1	0.10357	0.202571	0.216117	60.6395
CHPT1	0.673785	1	0.411735	-0.172271	0.572152	19.6577
GNPTAB	5.94426	1	0.0147653	0.673045	0.0503515	7.47579
DRAM1	0.394021	1	0.530193	0.274924	0.676645	7.44202
WASHC3	1.51131	1	0.218939	0.21212	0.369468	25.8726
NUP37	2.64265	1	0.10403	-0.454113	0.216786	7.11551
PAH	3.45929e-06	1	0.998516	0.00161756	0.999337	0.686782
ASCL1	3.36538	1	0.0665801	1.18112	0.156052	1.95902
NT5DC3	2.01356	1	0.155899	0.594883	0.289725	9.06327
HSP90B1	36.485	1	1.53845e-09	0.513108	5.82258e-08	84.2603
C12orf73	2.04761	1	0.152446	-0.500043	0.285194	10.4819
TDG	1.72833	1	0.188624	0.251622	0.331864	30.331
GLT8D2	0.0525576	1	0.818671	0.108614	0.886909	5.65188
HCFC2	0.812888	1	0.367268	0.228098	0.528769	11.2024
NFYB	0.0211028	1	0.884499	-0.0357077	0.928079	9.94145
TXNRD1	0.0340004	1	0.853706	-0.0300417	0.91035	42.8057
EID3	2.0742	1	0.149808	0.54557	0.28163	6.69894
CHST11	2.13674	1	0.143807	0.714606	0.273205	1.59874
SLC41A2	0.682025	1	0.40889	0.261262	0.569658	5.94461
ALDH1L2	1.10891	1	0.29232	0.338989	0.450522	2.57825
WASHC4	2.18908	1	0.138992	0.315258	0.26672	11.3713
APPL2	0.146669	1	0.701739	0.0958925	0.806903	21.7744
C12orf75	0.0190397	1	0.890253	-0.0137179	0.931493	80.3197
NUAK1	0.0563472	1	0.812365	0.069157	0.882893	15.0304
CKAP4	9.95133	1	0.00160734	0.504132	0.00869019	27.1673
TCP11L2	1.11758	1	0.290441	0.386344	0.448716	10.0315
POLR3B	8.66718	1	0.00323991	1.81285	0.0152881	0.979509
RIC8B	13.3696	1	0.000255733	0.789104	0.00197987	5.73069
TMEM263	0.677443	1	0.410469	-0.142855	0.571207	31.1191
MTERF2	0.188788	1	0.663927	0.10533	0.77998	9.78383
CRY1	19.6465	1	9.31758e-06	0.899188	0.000121863	17.2033
PWP1	0.10203	1	0.749407	0.0505534	0.841705	23.5307
PRDM4	20.8298	1	5.01958e-06	0.77592	7.14728e-05	14.3211
WSCD2	0.658829	1	0.416974	-0.304981	0.577072	10.1666
FICD	37.5971	1	8.69716e-10	1.37644	3.54907e-08	28.6535
SART3	27.7699	1	1.36636e-07	0.841604	3.11894e-06	10.6057
ISCU	28.7781	1	8.11635e-08	-0.602911	1.9762e-06	66.9894
CORO1C	5.99749	1	0.0143262	0.609731	0.0492105	11.9455
SSH1	17.8218	1	2.42585e-05	1.15238	0.000271149	9.90768
SVOP	0.108562	1	0.741787	-0.104964	0.835461	8.24139
USP30	1.5918	1	0.20707	0.458868	0.354931	7.71223
ALKBH2	0.690698	1	0.405927	0.204529	0.566831	7.81356
UNG	0.146473	1	0.701929	0.161706	0.806959	3.05111
ACACB	2.47296	1	0.11582	0.598415	0.234383	8.68048
KCTD10	2.32876	1	0.127003	0.445278	0.25039	10.6958
UBE3B	2.33928	1	0.126148	0.391511	0.24941	8.72551
MMAB	0.0514215	1	0.820608	0.0507789	0.888217	20.581
MVK	0.000398277	1	0.984078	-0.00671256	0.990984	9.53614
FAM222A	0.12957	1	0.718878	-0.0850849	0.818302	20.2207
GLTP	1.67159	1	0.196046	0.262657	0.341037	15.0191
TCHP	0.820626	1	0.364997	-0.460128	0.526436	3.74916
GIT2	5.75707	1	0.0164224	0.705252	0.0547002	7.34069
ANKRD13A	3.75077	1	0.0527833	0.490355	0.131611	15.0079
C12orf76	6.35777	1	0.0116868	-0.506129	0.0420109	28.3382
IFT81	0.0783724	1	0.779515	0.111177	0.861092	8.57915
ATP2A2	8.28614	1	0.00399488	0.573086	0.0179352	29.7793
ANAPC7	4.67409	1	0.030621	0.560136	0.0874657	6.87908
ARPC3	7.98988	1	0.00470396	0.294691	0.0203917	70.5134
GPN3	0.727724	1	0.393622	-0.219903	0.555758	17.5524
FAM216A	0.111827	1	0.738073	0.142624	0.832691	2.11664
VPS29	0.00113006	1	0.973183	0.0046156	0.984096	47.1853
PPTC7	5.77676	1	0.0162394	0.546704	0.0542642	9.33348
TCTN1	5.05383	1	0.0245716	0.394421	0.0739527	23.5307
PPP1CC	40.411	1	2.05783e-10	0.722275	9.72906e-09	42.5467
PHETA1	5.60247	1	0.0179352	0.887262	0.0585902	1.8014
SH2B3	56.8659	1	4.66294e-14	2.78064	4.05481e-12	2.43188
ATXN2	1.06815	1	0.301364	0.19787	0.460215	21.673
BRAP	0.0232338	1	0.878851	-0.0446497	0.92481	12.576
ACAD10	6.10362	1	0.0134905	-1.22751	0.0471499	4.95384
ALDH2	10.8857	1	0.000969104	0.775321	0.00581931	20.1982
MAPKAPK5	4.05211	1	0.0441162	0.42585	0.115191	12.9701
TMEM116	0.744019	1	0.388377	0.250984	0.550426	5.6744
ERP29	40.9016	1	1.60087e-10	0.542498	7.69315e-09	84.0576
NAA25	22.0899	1	2.60175e-06	1.1981	4.07821e-05	10.662
TRAFD1	3.46474	1	0.0626904	0.322115	0.148997	10.9435
HECTD4	0.0934283	1	0.759863	0.0670218	0.847804	19.5564
RPL6	47.4574	1	5.62128e-12	-0.326661	3.73279e-10	97.0727
PTPN11	0.347795	1	0.555364	-0.0958034	0.697364	36.816
RPH3A	14.4697	1	0.000142436	3.13282	0.0012105	0.833146
OAS1	0.0326111	1	0.856693	-0.119855	0.911672	2.27426
OAS3	0.0884348	1	0.766177	0.141979	0.852329	1.2272
DDX54	15.497	1	8.26349e-05	0.941467	0.000771876	9.32222
RITA1	8.10503	1	0.00441426	0.801576	0.0194007	7.46454
IQCD	0.127958	1	0.720559	-0.168161	0.819386	4.33461
TPCN1	0.890129	1	0.345442	0.415537	0.506057	3.77167
SLC8B1	29.0978	1	6.88137e-08	3.95071	1.70101e-06	0.720558
PLBD2	14.3667	1	0.000150443	0.962386	0.00126822	11.2925
SDSL	1.17321	1	0.278743	0.300582	0.436459	13.184
RBM19	11.5433	1	0.000679938	1.75445	0.00442656	3.65909
MED13L	0.310561	1	0.577336	0.142451	0.715135	16.4152
MAP1LC3B2	1.75885	1	0.184768	0.384115	0.327502	6.98041
RNFT2	7.45298	1	0.00633315	1.00955	0.026011	3.06237
HRK	0.805023	1	0.369596	-0.209685	0.531126	23.497
FBXW8	0.0728556	1	0.787224	0.0742134	0.865614	6.72146
TESC	0.0349076	1	0.851789	0.0471735	0.909501	15.143
FBXO21	2.47072	1	0.115985	-0.263983	0.234588	40.1374
KSR2	3.614	1	0.0572951	-0.702256	0.139597	9.98649
RFC5	0.138981	1	0.709296	0.172322	0.812014	2.3193
WSB2	2.15856	1	0.141778	0.264285	0.270736	25.6023
VSIG10	0.00665543	1	0.93498	0.0353553	0.959464	4.01937
PEBP1	69.7957	1	1.11022e-16	-0.496168	1.37451e-14	97.1853
TAOK3	0.272609	1	0.601587	-0.140526	0.733788	18.2842
SUDS3	12.5516	1	0.000395859	-1.03492	0.00287288	15.8073
PRKAB1	12.8204	1	0.000342862	1.11887	0.00254775	6.82279
BICDL1	3.6182	1	0.0571507	0.431669	0.139324	8.62418
RAB35	4.86739	1	0.0273689	0.600515	0.0803361	7.16055
GCN1	3.33224	1	0.0679343	0.647348	0.158437	8.04999
RPLP0	1.57306	1	0.209763	0.0678645	0.358454	99.1331
PXN	25.0513	1	5.58251e-07	0.907081	1.07027e-05	10.7859
SIRT4	2.39616	1	0.121633	2.01764	0.242751	0.34902
MSI1	0.420022	1	0.516926	0.225931	0.665589	4.92006
COX6A1	19.2061	1	1.1734e-05	0.300607	0.000148417	89.079
TRIAP1	3.78329	1	0.0517669	0.383631	0.129586	18.9484
GATC	1.56013	1	0.211647	0.319456	0.360998	10.4931
SRSF9	6.13261	1	0.0132711	0.287606	0.0465827	59.1984
DYNLL1	13.1881	1	0.000281726	-0.34081	0.00215351	80.0833
COQ5	0.749886	1	0.386512	0.204772	0.548406	9.65999
RNF10	24.2222	1	8.58353e-07	0.742365	1.57139e-05	28.3495
POP5	3.38898	1	0.0656335	-0.356559	0.154303	28.0005
CABP1	5.20809	1	0.022482	-1.19086	0.069145	2.82594
MLEC	0.471438	1	0.492326	0.10996	0.644572	34.6769
UNC119B	0.0979873	1	0.754258	-0.0906804	0.844199	15.188
ACADS	0.0207327	1	0.88551	-0.0353773	0.928481	10.7859
SPPL3	21.9926	1	2.73701e-06	0.846138	4.24903e-05	15.7622
HNF1A	8.38842	1	0.0037762	1.04046	0.0171965	3.15244
C12orf43	0.459627	1	0.497798	-0.17646	0.649183	7.68971
P2RX4	11.3738	1	0.000744859	0.711851	0.00473939	12.1031
CAMKK2	0.0398275	1	0.841818	0.0907836	0.903078	1.85769
ANAPC5	0.468376	1	0.493735	-0.105665	0.64563	41.4546
RNF34	2.44492	1	0.117906	0.364346	0.237388	12.0356
KDM2B	10.4553	1	0.00122296	1.1165	0.00702287	2.78091
ORAI1	2.47618	1	0.115583	0.730199	0.233968	2.00405
MORN3	2.86478	1	0.0905379	-0.707459	0.194872	3.38888
TMEM120B	0.300993	1	0.583261	-0.308696	0.719363	2.75839
RHOF	0.245368	1	0.620356	-0.298598	0.748125	1.90272
SETD1B	3.65988	1	0.0557375	0.764932	0.136852	4.59356
PSMD9	1.29878	1	0.254437	-0.175452	0.410053	39.3492
BCL7A	0.211482	1	0.645608	0.125921	0.766243	11.1461
MLXIP	21.0306	1	4.52e-06	0.90346	6.5121e-05	24.6791
B3GNT4	1.06626	1	0.301792	-0.560802	0.460698	0.866922
VPS33A	7.8413	1	0.0051066	0.64625	0.0218072	10.8309
CLIP1	1.52712	1	0.216545	0.256106	0.366953	32.5152
ZCCHC8	17.0025	1	3.73308e-05	0.619387	0.000390943	10.8759
RSRC2	20.2767	1	6.701e-06	0.642261	9.16619e-05	51.4749
DENR	0.0642764	1	0.79986	-0.0505314	0.874614	30.0045
HIP1R	0.00606778	1	0.937911	-0.033014	0.96154	8.44404
VPS37B	6.39646	1	0.0114348	0.664703	0.041314	12.4522
ABCB9	9.10837	1	0.00254443	0.934036	0.0125877	2.57825
OGFOD2	0.28737	1	0.591911	-0.178244	0.726719	5.483
ARL6IP4	13.8362	1	0.000199452	-0.301553	0.00160545	86.118
PITPNM2	5.85301	1	0.0155505	0.902314	0.0525022	3.99685
MPHOSPH9	0.277946	1	0.598051	0.133764	0.731318	9.86264
CDK2AP1	1.94699	1	0.162912	-0.296397	0.299293	27.9667
SBNO1	32.0504	1	1.50226e-08	0.770932	4.47889e-07	26.5143
KMT5A	17.2144	1	3.33903e-05	0.657664	0.000358412	8.23013
RILPL2	0.79178	1	0.373562	0.2799	0.535341	6.5188
SNRNP35	0.314584	1	0.574881	-0.0949845	0.712817	18.6444
RILPL1	0.141519	1	0.706776	0.133401	0.81059	3.77167
TMED2	17.4102	1	3.01207e-05	0.364847	0.000326367	67.4848
DDX55	0.498566	1	0.480131	-0.219538	0.633625	8.27516
EIF2B1	1.06311	1	0.302507	0.225896	0.461413	13.9045
GTF2H3	0.00548959	1	0.940937	0.0223632	0.963628	10.6057
TCTN2	0.708196	1	0.400043	0.324739	0.561275	5.14524
ATP6V0A2	0.00586374	1	0.938962	0.0272494	0.962126	8.59041
CCDC92	36.8005	1	1.30857e-09	-1.61038	5.08427e-08	18.3179
ZNF664	13.7367	1	0.000210308	0.716032	0.00167616	25.7037
NCOR2	0.032195	1	0.8576	0.0408144	0.912371	21.5379
SCARB1	13.8588	1	0.000197072	0.929031	0.0015915	4.04188
UBC	104.919	1	0	0.600801	0	97.1853
DHX37	5.53062	1	0.0186865	1.07901	0.0603829	2.01531
BRI3BP	0.543984	1	0.460786	-0.181498	0.617039	9.14209
AACS	0.00334946	1	0.953849	0.0107932	0.972488	21.1777
TMEM132B	0.504918	1	0.477347	0.388271	0.631378	2.3193
TMEM132C	5.26138	1	0.0218038	3.6186	0.0675857	0.43909
SLC15A4	32.6944	1	1.07845e-08	1.28277	3.31687e-07	8.01621
TMEM132D	10.9765	1	0.000922727	1.80247	0.00559652	5.39293
RIMBP2	0.743407	1	0.388572	-0.265276	0.550577	10.5156
STX2	35.0119	1	3.27704e-09	-1.43965	1.13178e-07	21.583
RAN	56.9551	1	4.4631e-14	0.878214	3.90427e-12	67.6199
SFSWAP	8.6186	1	0.00332747	0.65824	0.0156005	22.4724
ULK1	2.11607	1	0.14576	-0.458994	0.27599	11.3263
PUS1	1.67555	1	0.195516	0.463764	0.340279	2.11664
EP400	13.9713	1	0.000185618	0.838795	0.00151407	10.1666
DDX51	6.86415	1	0.00879418	0.967061	0.0338536	3.95181
NOC4L	0.0953676	1	0.757461	0.0609334	0.846005	8.18509
FBRSL1	1.31157	1	0.25211	0.27175	0.407194	8.5116
P2RX2	0.45834	1	0.498401	-0.290374	0.649427	1.58748
PXMP2	0.0393108	1	0.842834	0.0595985	0.903637	6.34992
PGAM5	0.415282	1	0.519301	0.194703	0.667619	4.94258
ANKLE2	35.1909	1	2.98915e-09	0.824517	1.05479e-07	25.0844
GOLGA3	0.00942128	1	0.922676	-0.0207145	0.951396	27.3137
CHFR	8.97489	1	0.00273715	0.737715	0.0133647	7.2844
ZNF605	15.3274	1	9.03971e-05	1.00907	0.000831096	4.86377
ZNF26	6.42184	1	0.0112726	-1.06704	0.0408699	7.43076
ZNF84	0.553459	1	0.456908	0.241797	0.613621	10.5494
ZNF140	4.10797	1	0.0426815	0.456709	0.11245	6.25985
ZNF891	0.595632	1	0.44025	0.375595	0.598512	2.88223
ZNF10	1.04104	1	0.307579	-0.358139	0.466994	9.84013
ZNF268	6.73382	1	0.00946017	0.68783	0.0358414	8.65796
MPHOSPH8	23.4127	1	1.3071e-06	-0.645632	2.27327e-05	49.2569
PSPC1	0.155263	1	0.693556	0.0881637	0.801347	17.6424
ZMYM5	6.51165	1	0.010717	0.415254	0.0393281	12.0131
ZMYM2	0.221713	1	0.637738	0.113444	0.760325	21.02
CRYL1	13.8	1	0.000203336	0.610642	0.00163127	18.9822
IFT88	0.352286	1	0.552822	-0.149339	0.695562	18.014
IL17D	3.76746	1	0.052259	1.35426	0.130527	1.08084
EEF1AKMT1	0.0406532	1	0.840209	-0.0567189	0.902412	7.65593
XPO4	0.59407	1	0.44085	-0.326516	0.598926	6.64265
SAP18	0.668958	1	0.413415	0.0626113	0.573887	87.0187
MRPL57	18.5681	1	1.63938e-05	-0.510997	0.000196309	68.667
ZDHHC20	1.31983	1	0.250623	-0.369336	0.405466	11.2024
MICU2	1.87898	1	0.17045	0.329635	0.30933	21.7293
FGF9	13.7417	1	0.000209741	0.942289	0.00167346	4.93132
TNFRSF19	3.54059	1	0.0598841	0.658605	0.144213	7.17181
MIPEP	9.48428	1	0.0020724	1.44455	0.0106868	5.64062
SPATA13	5.79274	1	0.0160925	0.55198	0.0538963	7.94866
PARP4	0.241352	1	0.623231	0.167693	0.750242	5.02139
CENPJ	4.83945	1	0.0278157	1.64171	0.0814185	0.776852
PABPC3	1.96539	1	0.160938	-0.734597	0.297038	1.58748
MTMR6	6.08627	1	0.0136236	0.65927	0.0474326	18.4193
NUP58	6.04694	1	0.0139304	0.442851	0.0482389	17.9577
RNF6	0.810376	1	0.368009	-0.173423	0.529573	33.6073
CDK8	4.88795	1	0.0270447	-0.94127	0.0796084	6.15852
WASF3	3.8503	1	0.0497371	-0.663423	0.12606	11.7091
USP12	19.2707	1	1.13433e-05	-0.796952	0.000144225	32.6616
RPL21	0.0028175	1	0.957668	-0.00264561	0.975311	94.4382
RASL11A	2.68134	1	0.10153	1.50264	0.213019	0.855663
GTF3A	0.119792	1	0.72926	0.0460375	0.825958	52.7021
MTIF3	0.949727	1	0.329789	0.174949	0.489374	31.0178
LNX2	5.75965	1	0.0163983	0.770429	0.0546324	4.35713
POLR1D	0.225889	1	0.634589	0.0550433	0.75806	59.9189
PDX1	44.1522	1	3.03811e-11	-1.70754	1.70053e-09	23.9361
POMP	5.34103	1	0.0208291	0.171072	0.0654534	81.4118
SLC46A3	0.705739	1	0.400862	-0.294926	0.561907	7.62216
MTUS2	0.64607	1	0.421521	-0.251446	0.581328	14.5125
SLC7A1	0.0451256	1	0.831773	0.0548052	0.895987	19.5114
UBL3	19.0527	1	1.27158e-05	0.652813	0.000158773	48.2999
KATNAL1	13.1726	1	0.000284071	-1.01092	0.00216258	15.0191
UBE2L5	0.101054	1	0.750569	0.147066	0.8421	5.24657
HMGB1	2.67441	1	0.101973	-0.146665	0.213795	81.6933
USPL1	0.0239243	1	0.877078	0.0387007	0.923742	6.91286
ALOX5AP	1.3674	1	0.242259	0.759494	0.395606	1.49741
HSPH1	24.5058	1	7.40868e-07	1.39096	1.37178e-05	20.4571
B3GLCT	1.94137	1	0.16352	1.03497	0.300032	1.01329
FRY	12.7002	1	0.00036561	0.837093	0.00268402	8.99572
N4BP2L1	1.39546	1	0.237484	0.314848	0.390687	13.5217
N4BP2L2	18.2346	1	1.95298e-05	0.57966	0.000225721	57.4871
PDS5B	10.5959	1	0.0011334	0.786467	0.00660733	14.2648
KL	22.7961	1	1.8013e-06	1.91662	2.97667e-05	1.98154
STARD13	53.4556	1	2.64455e-13	2.45222	2.17046e-11	2.72461
RFC3	2.80276	1	0.0941024	-0.952176	0.200503	4.08692
NBEA	0.728674	1	0.393313	-0.198757	0.555385	21.0876
SPART	15.5977	1	7.83485e-05	0.659174	0.000734905	21.02
RFXAP	5.77675	1	0.0162395	0.863738	0.0542642	9.40104
SMAD9	6.31992	1	0.0119389	-1.06038	0.0427615	8.80432
ALG5	2.06218	1	0.150994	0.217062	0.283276	44.8885
EXOSC8	0.0652224	1	0.798424	0.0459483	0.873787	21.1439
SUPT20H	4.96598	1	0.0258506	0.488473	0.0768867	14.0621
UFM1	29.7797	1	4.84043e-08	0.98931	1.24716e-06	40.9592
PROSER1	1.43337	1	0.231215	0.382928	0.383451	5.60685
NHLRC3	1.0603	1	0.303148	0.2528	0.46214	14.8615
LHFPL6	3.01306	1	0.0825962	-1.25258	0.182759	0.653006
COG6	4.17095	1	0.0411227	-0.678574	0.109329	9.36726
FOXO1	2.88319e-05	1	0.995716	-0.00120036	0.997628	19.6803
MRPS31	6.2221	1	0.0126165	-0.619539	0.0446932	17.3497
SLC25A15	2.89313	1	0.0889582	0.936687	0.192332	0.979509
ELF1	9.7462	1	0.00179694	0.554329	0.00947021	23.8685
WBP4	0.348318	1	0.555067	0.118278	0.697236	26.4693
KBTBD6	0.0225384	1	0.880664	0.051509	0.92605	6.39496
KBTBD7	11.4852	1	0.000701527	0.612869	0.00453679	8.00495
MTRF1	2.01177	1	0.156083	0.857085	0.289919	2.15042
NAA16	0.703185	1	0.401716	0.308449	0.562753	10.1779
RGCC	7.78929	1	0.00525567	1.0188	0.0223523	14.0734
VWA8	0.722793	1	0.395229	-0.363759	0.556858	3.59153
DGKH	1.58394	1	0.208194	1.0475	0.356441	2.35307
AKAP11	0.0403075	1	0.840881	-0.0514522	0.902674	20.4571
EPSTI1	0.0522638	1	0.81917	0.0876242	0.887252	4.0644
DNAJC15	1.33878	1	0.247249	0.181988	0.401321	47.9622
ENOX1	3.38341	1	0.0658558	1.06388	0.154701	1.63252
CCDC122	2.75943	1	0.0966828	0.371331	0.204879	8.4553
LACC1	1.71115	1	0.190837	0.58253	0.334293	4.08692
SERP2	4.48966	1	0.0341004	-0.462355	0.0949083	19.9392
TSC22D1	6.97509	1	0.00826521	-0.307689	0.0322506	62.1932
NUFIP1	0.0393698	1	0.842718	0.0565083	0.903609	7.18307
GPALPP1	23.561	1	1.21015e-06	-1.43897	2.14033e-05	14.9291
GTF2F2	0.388134	1	0.533282	0.160811	0.678989	16.5391
TPT1	1.15729	1	0.282029	0.0431155	0.439423	99.8424
SLC25A30	5.49896	1	0.0190278	1.30818	0.061134	0.990768
COG3	10.6223	1	0.00111733	0.736106	0.00653448	24.7917
ZC3H13	1.38982	1	0.238435	0.17053	0.39147	27.3474
LRCH1	1.93338	1	0.164389	0.610854	0.30105	3.42265
ESD	2.88327	1	0.0895042	0.241139	0.193141	39.6983
SUCLA2	1.09538	1	0.295282	-0.218858	0.453973	23.1592
NUDT15	5.44673	1	0.019605	0.698717	0.0626854	10.9435
MED4	1.38075	1	0.239974	0.169313	0.393244	33.247
ITM2B	79.8181	1	0	0.650779	0	90.8692
RB1	0.00335599	1	0.953804	0.0155755	0.972488	11.0786
LPAR6	21.1727	1	4.1971e-06	-4.96022	6.10104e-05	1.37356
RCBTB2	1.20157	1	0.273008	-0.36791	0.430152	6.7102
FNDC3A	2.4147	1	0.120201	0.248828	0.240485	33.7762
CDADC1	1.49912	1	0.220806	0.350199	0.371496	9.26593
CAB39L	4.94898	1	0.026106	0.731332	0.0774224	6.21482
SETDB2	1.42886	1	0.23195	0.399798	0.384409	4.95384
PHF11	3.90492	1	0.0481449	0.55206	0.123045	9.32222
RCBTB1	1.10361	1	0.293475	-0.361299	0.451968	9.70502
EBPL	2.05326	1	0.15188	-0.322549	0.284422	21.9883
KPNA3	0.150299	1	0.69825	-0.0891076	0.804728	20.7386
SPRYD7	1.65571	1	0.198184	-0.263739	0.343599	26.5593
TRIM13	0.542768	1	0.461288	-0.18148	0.617403	18.104
RNASEH2B	0.455431	1	0.499767	-0.228197	0.650248	12.7674
INTS6	140.254	1	0	1.57861	0	14.7264
WDFY2	9.29246	1	0.00230099	0.959149	0.0116155	10.6845
DHRS12	1.54182	1	0.214348	0.254068	0.364159	12.7111
ATP7B	0.000776553	1	0.977768	-0.019143	0.98701	0.574195
ALG11	1.52366	1	0.217066	0.574953	0.367455	7.02544
NEK5	24.9056	1	6.0207e-07	-1.36888	1.14229e-05	3.81671
NEK3	0.227604	1	0.633306	-0.173226	0.75724	2.18419
THSD1	4.59278	1	0.0321069	1.95305	0.0908306	0.450349
VPS36	21.6657	1	3.24549e-06	1.31462	4.91839e-05	16.1112
CKAP2	0.275582	1	0.599612	-0.202786	0.732397	6.18104
HNRNPA1L2	17.0917	1	3.56183e-05	1.57082	0.000378711	2.24049
SUGT1	8.37106	1	0.00381243	0.506051	0.0173022	22.8327
CNMD	1.14911	1	0.283735	0.646443	0.441449	2.08286
OLFM4	8.85217	1	0.00292741	-3.53627	0.014105	0.911957
PCDH17	49.5966	1	1.88838e-12	1.16974	1.3725e-10	36.512
TDRD3	0.0274129	1	0.868497	0.0623569	0.918693	4.92006
PCDH20	18.2196	1	1.96847e-05	1.90584	0.000226972	1.72259
PCDH9	0.253612	1	0.614543	0.398202	0.743447	1.95902
KLHL1	0.822056	1	0.36458	-0.687281	0.525987	0.416573
DACH1	0.9891	1	0.319963	0.384778	0.479885	7.92614
MZT1	1.7104	1	0.190934	-0.287242	0.334375	26.2441
DIS3	0.0621346	1	0.803153	-0.0706569	0.876694	20.3333
PIBF1	1.88054	1	0.170273	-0.401369	0.309197	13.533
KLF12	0.344916	1	0.557005	0.228489	0.6986	3.26503
TBC1D4	13.4895	1	0.000239898	-0.967165	0.00187016	18.9147
COMMD6	9.1288	1	0.00251617	-0.326194	0.0124817	72.7088
UCHL3	5.13289	1	0.0234766	0.314457	0.0714023	35.2511
LMO7	0.107567	1	0.742931	0.0717676	0.836345	15.2331
KCTD12	10.9562	1	0.000932916	1.35584	0.00564814	7.9374
CLN5	8.7499	1	0.00309619	-0.583863	0.014777	29.4866
FBXL3	7.60822	1	0.00581028	0.542075	0.0242521	13.8257
MYCBP2	0.335481	1	0.56245	0.0969507	0.702713	37.5929
SLAIN1	15.464	1	8.4092e-05	1.5364	0.000781489	3.1637
OBI1	24.0809	1	9.23701e-07	-1.91296	1.68469e-05	9.0295
RBM26	2.39536	1	0.121695	0.358727	0.242842	19.5677
NDFIP2	0.127541	1	0.720996	-0.0680996	0.819755	20.8174
SPRY2	0.722276	1	0.395398	0.480615	0.556858	5.46048
TGDS	0.0164422	1	0.897969	0.0393678	0.936225	6.40621
GPR180	4.67555	1	0.0305949	0.615444	0.0874436	10.9547
CLDN10	0.589125	1	0.442757	1.05679	0.600468	0.472866
DZIP1	2.3682	1	0.12383	-0.581392	0.246227	9.33348
DNAJC3	0.442236	1	0.506045	0.0791779	0.655684	57.1943
UGGT2	35.441	1	2.62892e-09	1.16809	9.3857e-08	18.5882
HS6ST3	20.1722	1	7.07737e-06	-2.19738	9.60904e-05	5.83202
OXGR1	3.91855	1	0.0477561	-1.02587	0.122312	2.08286
MBNL2	10.3099	1	0.00132317	0.771691	0.00744902	25.0394
RAP2A	0.269762	1	0.603491	0.152859	0.734763	7.83607
IPO5	10.1009	1	0.001482	0.553794	0.00814236	19.5339
FARP1	0.0018701	1	0.965507	-0.0103729	0.979981	10.5945
STK24	1.95458	1	0.162094	0.310324	0.298391	20.7048
DOCK9	0.45937	1	0.497919	0.298065	0.649183	4.40216
UBAC2	10.26	1	0.00135943	-0.794469	0.00760918	16.2013
TM9SF2	0.021349	1	0.883832	-0.0237689	0.927699	43.8865
CLYBL	2.59104	1	0.10747	-0.763135	0.22206	3.14118
PCCA	8.82131	1	0.00297734	-1.38345	0.0142844	4.9651
GGACT	1.07309	1	0.300249	0.732222	0.459014	1.76762
TMTC4	16.4944	1	4.8795e-05	1.78819	0.000491279	1.59874
NALCN	3.08415	1	0.0790587	0.623697	0.176948	4.40216
FGF14	3.06349	1	0.0800696	0.61764	0.178586	8.79306
TPP2	2.81318	1	0.0934927	0.44821	0.199567	12.7449
TEX30	3.23396	1	0.0721262	0.368196	0.165612	12.0581
POGLUT2	0.0329569	1	0.855944	0.108067	0.911341	0.866922
BIVM	58.675	1	1.86517e-14	1.75592	1.73556e-12	5.14524
ERCC5	5.67635	1	0.0171951	0.560921	0.0566412	13.578
ARGLU1	0.977948	1	0.322706	0.151367	0.482885	46.2734
LIG4	5.41067	1	0.020014	0.681453	0.0635874	8.50034
ABHD13	1.28841	1	0.256341	0.179752	0.412085	17.8901
IRS2	8.73768	1	0.003117	0.460479	0.0148569	34.3391
COL4A2	3.48197	1	0.0620408	0.793866	0.147985	1.68881
RAB20	22.489	1	2.11346e-06	1.61808	3.41166e-05	2.37559
NAXD	0.618172	1	0.431727	0.183123	0.590774	10.9097
CARS2	2.95986	1	0.0853553	0.37615	0.186866	10.2004
ING1	3.90894	1	0.0480298	0.720903	0.122829	5.84328
ANKRD10	0.0153746	1	0.90132	0.0242024	0.937848	18.4981
ARHGEF7	0.0559292	1	0.81305	0.0553423	0.883291	18.1941
TUBGCP3	0.40556	1	0.524232	0.185413	0.671445	5.84328
ATP11A	0.0754937	1	0.7835	0.117449	0.863534	6.07971
MCF2L	7.05919	1	0.00788597	0.685787	0.03112	10.9435
F10	84.1829	1	0	3.32212	0	11.2362
PCID2	5.55926	1	0.0183832	0.414448	0.059638	13.3303
CUL4A	9.2639	1	0.00233715	0.570974	0.0117614	18.2279
LAMP1	5.16467	1	0.0230508	0.308693	0.0704201	47.5794
ADPRHL1	0.0456845	1	0.83075	0.0922566	0.895149	1.57622
DCUN1D2	22.2909	1	2.34319e-06	1.43849	3.73093e-05	3.34384
TMCO3	20.8363	1	5.00266e-06	0.553924	7.13013e-05	39.5406
TFDP1	2.18922	1	0.138979	0.288464	0.26672	26.0639
TMEM255B	4.65891	1	0.0308928	1.27617	0.088044	0.855663
GAS6	0.27582	1	0.599454	0.803709	0.732288	0.765593
RASA3	3.24855	1	0.0714867	2.36337	0.16462	0.258951
CDC16	7.37966	1	0.00659658	0.629127	0.0269188	15.7397
UPF3A	0.33318	1	0.563793	0.0711027	0.703669	55.8545
CHAMP1	2.36478	1	0.124101	0.511222	0.246633	5.78698
TTC5	4.71948	1	0.0298228	-0.780949	0.0856965	11.7091
CCNB1IP1	0.074842	1	0.784413	0.0414999	0.864098	25.3884
PARP2	0.707255	1	0.400356	-0.192697	0.561571	12.2045
TEP1	8.35714	1	0.00384175	1.05014	0.0173974	2.46566
OSGEP	3.66438	1	0.0555873	0.400533	0.136598	13.0826
APEX1	2.61088	1	0.106133	0.273528	0.220054	34.0576
PIP4P1	2.94984	1	0.0858859	0.260735	0.187746	26.3792
PNP	10.9949	1	0.000913606	1.19385	0.00555656	9.17586
ANG	20.3261	1	6.5304e-06	2.61109	8.97485e-05	2.38685
RNASE4	5.80923	1	0.0159423	1.3145	0.0535404	3.96307
METTL17	1.49661	1	0.221194	0.342806	0.371812	8.46656
NDRG2	8.30287	1	0.00395825	1.74865	0.0177981	0.934474
ARHGEF40	0.25945	1	0.610498	-0.23374	0.740331	5.6744
ZNF219	10.4451	1	0.00122973	0.83665	0.007059	3.96307
HNRNPC	4.54199	1	0.033073	0.16186	0.0927913	71.1101
SUPT16H	2.70661	1	0.0999333	0.30405	0.210546	31.2993
CHD8	3.50954	1	0.0610165	0.406851	0.14601	18.4643
RAB2B	0.721106	1	0.395781	0.225842	0.557191	6.99167
TOX4	1.3412	1	0.246822	0.166577	0.40087	31.896
METTL3	4.53228	1	0.0332613	0.703662	0.0932298	4.88629
SALL2	0.0118039	1	0.913484	-0.041708	0.945789	7.50957
DAD1	0.182922	1	0.668874	0.0393589	0.783042	83.9676
ABHD4	1.48706	1	0.222673	0.45139	0.37374	5.19027
OXA1L	1.22611	1	0.268164	-0.233897	0.424719	24.3526
MRPL52	5.03664	1	0.0248166	-0.403032	0.0745825	36.2081
MMP14	0.861562	1	0.353302	-0.852537	0.514698	0.596712
LRP10	7.4849	1	0.00622186	0.530825	0.0256404	24.9831
REM2	3.3453	1	0.067397	0.664558	0.157536	4.50349
RBM23	10.9317	1	0.000945337	0.571229	0.00569505	27.6402
PRMT5	0.0328681	1	0.856136	-0.0506051	0.911477	6.16978
HAUS4	0.228744	1	0.632457	-0.134863	0.756615	5.71943
C14orf93	0.942417	1	0.331657	-0.58647	0.491577	3.28755
PSMB5	1.32572	1	0.249568	-0.119522	0.40434	74.0712
ACIN1	3.9692	1	0.0463399	0.416484	0.119508	16.6742
C14orf119	5.42779	1	0.0198188	0.441866	0.063079	19.4438
SLC7A8	2.01236	1	0.156022	0.173544	0.28988	49.8199
RNF212B	6.46392	1	0.0110086	2.3574	0.0402163	0.495384
HOMEZ	9.68816	1	0.00185459	1.09869	0.00971796	4.98762
PPP1R3E	4.49817	1	0.0339312	0.432315	0.0945333	12.4071
BCL2L2	6.71619	1	0.00955413	-0.84293	0.0360809	11.8217
PABPN1	11.0322	1	0.000895416	0.590529	0.00545957	15.6947
SLC22A17	24.3501	1	8.03233e-07	0.661528	1.48162e-05	51.3961
EFS	0.363632	1	0.546496	0.292917	0.690696	1.26098
NGDN	6.0484	1	0.0139189	0.541713	0.0482221	19.6127
ZFHX2	0.0247949	1	0.874879	-0.0501008	0.923	3.20874
AP1G2	0.077913	1	0.780146	-0.0952648	0.861255	7.47579
DHRS2	0.110945	1	0.73907	0.0611298	0.833494	33.7311
DHRS4	0.424863	1	0.51452	-0.202931	0.66372	10.2342
DHRS4L2	4.2306	1	0.0397015	0.39782	0.106344	20.5584
CARMIL3	2.69481	1	0.100676	1.82367	0.211683	0.765593
NRL	0.101837	1	0.749636	-0.155405	0.841705	5.19027
PCK2	1.43095	1	0.231609	0.218918	0.384	7.45328
DCAF11	2.88848	1	0.089215	0.436856	0.19267	14.8277
PSME1	0.146255	1	0.70214	-0.0596213	0.807047	40.2387
EMC9	2.24858	1	0.133737	-0.383507	0.259947	17.6424
PSME2	9.08365	1	0.00257905	0.455295	0.012705	35.3749
RNF31	23.4482	1	1.2832e-06	1.46324	2.23969e-05	4.33461
IRF9	13.9893	1	0.000183852	0.826343	0.00150302	9.01824
REC8	0.234456	1	0.628239	0.111427	0.753835	8.57915
IPO4	0.651297	1	0.419649	-0.237423	0.579457	4.34587
TM9SF1	0.00856397	1	0.926268	-0.0183948	0.953935	16.2238
CHMP4A	3.97168	1	0.0462715	0.332852	0.119389	28.7548
MDP1	0.350414	1	0.553879	0.0825104	0.696173	30.9728
NEDD8	1.41643	1	0.233992	-0.112366	0.386891	80.4098
GMPR2	0.231219	1	0.630621	0.139414	0.755391	11.8442
TINF2	0.184943	1	0.667159	-0.111546	0.781924	13.3416
RABGGTA	12.2634	1	0.00046193	0.865936	0.00325065	7.49831
DHRS1	2.34711	1	0.125515	0.462889	0.2486	5.83202
NOP9	0.11235	1	0.737485	-0.133203	0.832284	3.25377
CIDEB	27.4558	1	1.60724e-07	1.91699	3.55761e-06	2.34181
LTB4R	3.98221	1	0.0459833	1.07182	0.118862	1.61
RIPK3	0.311712	1	0.576632	-1.12948	0.714384	0.18014
NFATC4	3.40587	1	0.064965	0.969193	0.153157	1.13713
NYNRIN	0.594216	1	0.440793	0.613512	0.598926	0.686782
KHNYN	1.43837	1	0.230403	0.32137	0.382513	9.49111
SDR39U1	1.30289	1	0.253686	-0.238772	0.409016	20.5359
STXBP6	19.6382	1	9.35815e-06	1.45745	0.000122284	9.10831
NOVA1	0.405151	1	0.524441	-0.116593	0.671654	31.1304
G2E3	0.0719809	1	0.788474	0.0595146	0.866151	5.70817
SCFD1	0.125838	1	0.722787	0.0614444	0.821472	31.5019
COCH	20.849	1	4.96949e-06	-3.06775	7.09671e-05	2.28552
STRN3	8.31114	1	0.00394027	0.617289	0.0177446	13.6568
AP4S1	6.15946	1	0.0130711	0.770397	0.0460135	3.07363
HECTD1	1.09302	1	0.295803	0.225338	0.454595	22.7314
HEATR5A	1.06316	1	0.302497	-0.378822	0.461413	5.11146
DTD2	0.758203	1	0.383891	0.309119	0.545552	4.66111
NUBPL	0.117308	1	0.731973	-0.13092	0.828047	4.92006
ARHGAP5	11.6423	1	0.000644694	0.525061	0.00422347	38.5949
AKAP6	8.58021	1	0.00339836	1.45595	0.0158464	4.54853
NPAS3	5.77077	1	0.0162948	-1.54526	0.0543869	2.72461
SPTSSA	10.7927	1	0.00101898	0.808414	0.00606369	25.5911
EAPP	1.8995	1	0.168134	0.188323	0.306459	49.0092
SNX6	2.26367	1	0.132439	-0.261713	0.258147	28.8336
CFL2	0.322648	1	0.57002	0.120401	0.708838	24.5328
BAZ1A	25.7537	1	3.87886e-07	1.61706	7.80527e-06	8.81558
SRP54	3.4578	1	0.0629542	0.343202	0.149496	37.8856
FAM177A1	4.27476	1	0.0386824	-0.233333	0.104418	51.261
PPP2R3C	9.5181	1	0.00203455	0.578681	0.0105288	13.488
PRORP	3.4058	1	0.0649677	0.540848	0.153157	5.47174
PSMA6	15.6594	1	7.58328e-05	0.475347	0.000716586	60.3355
NFKBIA	16.6534	1	4.48699e-05	0.820714	0.000458074	24.0599
RALGAPA1	7.5913	1	0.00586506	0.60971	0.0244319	19.9054
BRMS1L	0.631448	1	0.426825	-0.335141	0.586089	3.97433
MBIP	3.33825	1	0.0676867	0.377694	0.158037	19.4326
SLC25A21	3.87267	1	0.0490784	-2.00584	0.124802	0.484125
MIPOL1	6.19541	1	0.0128082	-1.07178	0.0452515	3.25377
SSTR1	5.02046	1	0.0250494	1.17352	0.0751278	3.91804
SEC23A	4.07272	1	0.0435812	0.472717	0.11412	13.6231
GEMIN2	0.11574	1	0.733701	0.107318	0.829295	5.40419
TRAPPC6B	0.0543995	1	0.815577	0.0779223	0.885067	10.1554
PNN	0.609129	1	0.435116	-0.0860214	0.593798	43.256
MIA2	5.95113	1	0.0147078	0.449526	0.0502377	32.2112
FBXO33	1.25738	1	0.262148	0.267234	0.418115	19.3875
C14orf28	2.93278	1	0.086798	0.459624	0.189089	3.64783
KLHL28	1.81417	1	0.178008	0.388076	0.319156	15.4807
TOGARAM1	43.3333	1	4.61663e-11	-1.93563	2.46147e-09	15.0079
PRPF39	1.2296	1	0.267485	0.232787	0.424183	10.8422
FKBP3	5.6846	1	0.0171144	-0.443558	0.0564771	31.9523
MIS18BP1	10.038	1	0.00153341	-1.04715	0.00836819	11.9005
RPS29	31.332	1	2.17469e-08	0.330979	6.193e-07	96.5098
LRR1	0.321047	1	0.570979	0.185921	0.709547	3.43391
RPL36AL	6.71009	1	0.00958691	0.163429	0.036134	96.5661
MGAT2	4.55638	1	0.0327962	0.69956	0.092174	7.73474
DNAAF2	9.17793	1	0.00244951	0.955672	0.0122008	11.1349
POLE2	2.98599	1	0.083988	1.15828	0.18472	0.788111
KLHDC1	1.18394	1	0.276555	0.487835	0.434242	2.54447
KLHDC2	3.038	1	0.0813361	-0.308456	0.180721	34.902
NEMF	11.4503	1	0.000714816	0.731561	0.00460438	26.5931
ARF6	1.18951	1	0.275429	0.202036	0.432987	22.8665
VCPKMT	0.00343526	1	0.953262	-0.0169131	0.972154	8.30894
SOS2	2.02426	1	0.154804	-0.373217	0.288203	17.2371
L2HGDH	0.282474	1	0.595084	0.164115	0.7289	4.5823
DMAC2L	15.8025	1	7.03099e-05	0.91422	0.000672027	19.1961
MAP4K5	27.6401	1	1.46116e-07	0.923879	3.30434e-06	23.4519
ATL1	0.62673	1	0.428557	0.160188	0.587482	10.3355
SAV1	0.448632	1	0.502985	0.206061	0.653223	9.47985
NIN	6.38496	1	0.0115091	-0.948507	0.0414845	8.19635
TRIM9	5.27022	1	0.0216933	0.750259	0.067343	11.7991
TMX1	1.65011	1	0.198944	-0.247617	0.344654	25.1858
GNG2	0.449628	1	0.502512	-0.112636	0.652667	29.7681
RTRAF	6.40171	1	0.0114011	0.235489	0.0412417	61.2587
TXNDC16	1.66839	1	0.196475	-0.670135	0.341472	4.32335
ERO1A	20.8498	1	4.96756e-06	0.691342	7.09671e-05	20.0068
PSMC6	0.0241696	1	0.876454	0.0288751	0.923618	25.5686
STYX	4.38046	1	0.0363531	0.565893	0.0995655	6.50754
GNPNAT1	0.238812	1	0.625065	-0.154493	0.751571	8.87188
FERMT2	1.44821	1	0.228816	0.263195	0.380838	12.6886
DDHD1	0.954577	1	0.328557	-0.372642	0.488411	9.76132
CDKN3	0.119259	1	0.729839	0.10938	0.826273	2.79216
CNIH1	11.8979	1	0.000561978	-0.602397	0.00378338	31.9635
GMFB	5.60255	1	0.0179344	0.465026	0.0585902	19.0047
CGRRF1	2.26766	1	0.132099	0.2387	0.257865	33.0781
SAMD4A	36.8187	1	1.29638e-09	1.73869	5.05034e-08	4.48097
GCH1	2.75098	1	0.0971946	-0.482683	0.205755	17.7775
WDHD1	6.56799	1	0.0103829	1.44543	0.0384139	1.05832
SOCS4	0.154831	1	0.693961	-0.0992098	0.801619	20.6823
MAPK1IP1L	10.4603	1	0.00121966	0.468244	0.00701222	32.3351
LGALS3	10.341	1	0.00130108	2.85926	0.00736441	1.66629
FBXO34	3.16564	1	0.0752028	0.403957	0.170941	7.50957
ATG14	0.135702	1	0.712592	0.110579	0.814143	10.3805
KTN1	1.50497	1	0.219909	-0.124941	0.370407	65.6609
PELI2	8.8437	1	0.00294102	1.13733	0.0141659	8.78181
TMEM260	4.4813	1	0.0342676	0.601714	0.0952103	3.6816
EXOC5	1.54135	1	0.214417	0.220924	0.364235	17.9802
AP5M1	0.813594	1	0.36706	-0.223136	0.528573	13.9608
NAA30	0.0730578	1	0.786936	-0.0726657	0.865558	16.8093
CCDC198	0.199824	1	0.654863	-0.208476	0.773645	4.42468
SLC35F4	3.54564	1	0.059702	1.06356	0.143925	0.979509
ARMH4	9.29748	1	0.0022947	1.60612	0.0115997	2.89349
ACTR10	8.24884	1	0.00407781	-0.485536	0.0182291	33.6523
PSMA3	25.6101	1	4.17846e-07	0.752166	8.35063e-06	48.9867
ARID4A	9.10353	1	0.00255117	0.47738	0.0126082	24.0824
TIMM9	0.921326	1	0.337127	-0.17635	0.497034	26.2216
KIAA0586	1.25783	1	0.262062	0.335038	0.418115	8.90565
DAAM1	1.18995	1	0.27534	-0.200522	0.432893	30.4549
GPR135	0.0126961	1	0.910287	-0.0478185	0.943698	4.70615
L3HYPDH	5.98422	1	0.0144344	0.661854	0.049454	3.50146
JKAMP	3.73491	1	0.0532864	0.311589	0.132563	26.3454
RTN1	0.460727	1	0.497284	0.143387	0.648819	19.4551
PCNX4	17.9181	1	2.30614e-05	1.08765	0.000259756	16.1225
DHRS7	0.045874	1	0.830405	0.0253576	0.894975	54.6836
PPM1A	2.49849	1	0.113956	-0.349164	0.231799	25.8951
SIX4	2.49595	1	0.11414	0.860721	0.232108	1.68881
MNAT1	0.0136074	1	0.907137	-0.0320672	0.941486	16.3252
TRMT5	0.357681	1	0.549797	0.169263	0.693429	6.42873
SLC38A6	2.78952	1	0.0948828	-0.570752	0.201797	6.36118
PRKCH	0.00842029	1	0.926887	0.0381211	0.954128	5.12272
TMEM30B	12.9431	1	0.000321105	0.940664	0.00240442	20.0968
HIF1A	4.79708	1	0.0285079	0.384847	0.0829131	39.8897
SNAPC1	2.64857	1	0.103643	0.385093	0.216179	10.4256
SYT16	1.3612	1	0.24333	0.5224	0.397008	9.05202
PPP2R5E	7.57123	1	0.00593073	0.630639	0.0246632	22.0108
WDR89	0.966412	1	0.325577	0.505704	0.48549	3.99685
SGPP1	0.453683	1	0.500591	0.196315	0.650982	6.42873
SYNE2	3.50548	1	0.0611663	-0.375782	0.146344	32.4026
MTHFD1	1.33332	1	0.248215	-0.422685	0.40255	5.42671
ZBTB25	1.27611	1	0.258623	0.344444	0.414143	9.90768
AKAP5	3.23827	1	0.0719365	0.696565	0.165352	1.33979
ZBTB1	0.00046604	1	0.982777	-0.00504474	0.990085	10.4819
HSPA2	5.24863	1	0.0219641	0.670002	0.0679096	4.16573
PPP1R36	0.0101568	1	0.919725	-0.0209261	0.94943	6.05719
PLEKHG3	4.90439	1	0.0267885	0.555682	0.0790133	7.59964
SPTB	2.81775	1	0.0932271	-0.539196	0.199174	10.9547
CHURC1	1.72176	1	0.189467	-0.153617	0.332763	65.5596
GPX2	0.214377	1	0.643358	-0.151533	0.764753	9.67125
RAB15	0.0726188	1	0.787561	0.120775	0.865855	6.82279
FNTB	2.50662	1	0.113369	0.480336	0.231189	3.31007
MAX	5.63989	1	0.0175563	0.426301	0.0575454	16.8881
FUT8	6.03951	1	0.0139891	-1.34496	0.0483824	4.0644
GPHN	3.27323	1	0.070419	0.605322	0.162777	5.42671
ATP6V1D	0.021515	1	0.883385	0.018945	0.927653	47.5794
EIF2S1	0.853269	1	0.355629	0.167107	0.517121	31.243
PLEK2	0.432299	1	0.510863	0.568983	0.660226	0.450349
TMEM229B	0.372255	1	0.541778	-0.483712	0.686277	1.99279
PLEKHH1	2.24561	1	0.133994	0.667442	0.260309	2.19545
PIGH	0.0557169	1	0.813398	0.0372886	0.883424	20.6147
ARG2	15.4515	1	8.46475e-05	-0.70731	0.000785652	32.6053
VTI1B	1.24223	1	0.265043	-0.165091	0.42142	40.644
RDH11	2.15785	1	0.141843	0.219416	0.270768	45.9469
RDH12	0.894727	1	0.3442	-1.25543	0.504607	0.52916
ZFYVE26	0.563113	1	0.453009	0.248035	0.61001	3.4902
RAD51B	2.15444	1	0.142158	-0.944039	0.271298	0.743076
ZFP36L1	0.0660545	1	0.79717	-0.161545	0.872938	2.85972
ACTN1	8.918	1	0.00282374	0.670728	0.0137232	14.5125
DCAF5	14.2555	1	0.000159594	0.588686	0.00133458	15.9424
EXD2	0.304656	1	0.580978	-0.197578	0.71779	5.31412
ERH	2.50615	1	0.113403	-0.159372	0.231189	76.2441
SLC39A9	1.83356	1	0.175708	0.33781	0.316005	14.884
SUSD6	7.06146	1	0.00787596	0.558061	0.0310889	14.1072
SRSF5	7.40533	1	0.00650309	0.253836	0.0265968	76.8746
SMOC1	11.4135	1	0.000729141	2.33286	0.00466989	5.39293
COX16	3.01741	1	0.0823749	0.219793	0.182391	54.4247
SYNJ2BP	0.599513	1	0.438764	0.193772	0.597263	21.6393
MED6	8.19016	1	0.00421182	0.675543	0.0186682	17.6424
TTC9	0.0262282	1	0.871344	-0.0998168	0.920557	2.93853
MAP3K9	0.692571	1	0.405291	0.281379	0.566322	7.77978
PCNX1	30.055	1	4.19969e-08	1.20461	1.09755e-06	9.29971
SIPA1L1	0.0274378	1	0.868438	-0.0509968	0.918693	12.4747
DCAF4	13.0546	1	0.000302537	1.34458	0.00228412	2.01531
ZFYVE1	4.09501	1	0.04301	0.632867	0.113152	4.88629
RBM25	0.155635	1	0.693208	-0.0569138	0.801216	46.5436
PSEN1	2.94165	1	0.0863225	0.505261	0.188511	9.14209
NUMB	11.4929	1	0.000698637	0.685744	0.0045201	9.89642
RIOX1	12.3672	1	0.000436934	1.06777	0.00309562	2.73587
ACOT2	0.529848	1	0.466671	-0.318967	0.622645	3.22
ACOT4	0.10371	1	0.747422	0.145661	0.83993	1.38482
DNAL1	5.87317	1	0.0153734	0.621479	0.0520726	21.628
PNMA1	9.91441	1	0.0016399	-0.707125	0.00879588	23.497
PTGR2	1.88969	1	0.169237	-0.467169	0.307816	7.45328
ZNF410	5.51388	1	0.0188661	0.489746	0.0607885	13.8482
FAM161B	2.41378	1	0.120271	-0.624419	0.240592	1.77888
COQ6	1.7387	1	0.187304	0.337254	0.330114	10.1216
ENTPD5	0.912056	1	0.339569	0.526754	0.499782	1.91398
BBOF1	8.73271	1	0.00312552	1.04016	0.014878	10.8309
ALDH6A1	0.00127156	1	0.971554	-0.01203	0.983568	5.62936
LIN52	2.01924	1	0.155317	0.680801	0.288937	3.88426
ABCD4	0.0377541	1	0.845938	0.0887158	0.905768	4.21076
NPC2	10.9312	1	0.000945585	0.390356	0.00569505	63.7919
ISCA2	0.052682	1	0.81846	0.0400764	0.886746	29.5767
AREL1	14.1981	1	0.000164533	0.787773	0.00136649	6.0009
FCF1	0.0283901	1	0.866195	0.057411	0.917439	9.50236
YLPM1	10.5908	1	0.00113655	-0.846981	0.00661769	18.1941
DLST	0.564947	1	0.452274	0.418402	0.609358	5.2916
RPS6KL1	7.54769	1	0.0060087	0.748417	0.0249166	7.38572
EIF2B2	21.1831	1	4.17435e-06	1.12842	6.08274e-05	9.78383
MLH3	2.24358	1	0.13417	0.442746	0.260547	9.08579
ACYP1	0.00586245	1	0.938968	-0.0152139	0.962126	19.669
ZC2HC1C	0.849858	1	0.356593	-0.304199	0.517942	3.81671
NEK9	0.613112	1	0.433619	-0.271391	0.592197	8.09502
TMED10	2.8428	1	0.0917843	0.14182	0.197043	86.6922
FOS	21.4497	1	3.63237e-06	-0.6152	5.42036e-05	62.4634
JDP2	7.97027	1	0.00475518	1.09733	0.0206016	1.50867
TTLL5	0.557549	1	0.45525	0.194148	0.61193	5.07769
ERG28	4.24885	1	0.0392769	0.307738	0.105479	29.1826
IFT43	0.204326	1	0.651251	-0.100056	0.7705	23.4857
GPATCH2L	8.53719	1	0.00347963	0.559679	0.0161173	26.8521
VASH1	0.507726	1	0.476125	-0.173092	0.630674	4.57104
ANGEL1	0.0024316	1	0.960671	-0.0184419	0.976921	6.68768
IRF2BPL	0.298224	1	0.584998	0.134551	0.721079	19.016
CIPC	1.21018	1	0.271296	-0.279993	0.428262	9.18712
TMEM63C	0.481774	1	0.48762	-0.272225	0.640327	7.82481
POMT2	17.2327	1	3.30694e-05	0.971231	0.00035549	4.9651
GSTZ1	8.88431	1	0.00287632	-0.370379	0.0139087	16.3026
TMED8	11.4995	1	0.000696166	0.816627	0.00450846	20.5359
VIPAS39	2.60836	1	0.106302	0.454236	0.220185	4.08692
AHSA1	19.1964	1	1.17936e-05	1.06344	0.000149042	23.193
SPTLC2	1.44342	1	0.229587	0.31305	0.381723	8.71425
ALKBH1	6.02268	1	0.0141232	0.824145	0.0487388	5.22405
SLIRP	4.67536	1	0.0305984	-0.229389	0.0874436	71.2452
SNW1	4.18225	1	0.0408494	0.306862	0.108681	41.8937
ADCK1	6.11871	1	0.0133758	0.978827	0.0468716	1.94776
TSHR	5.43797	1	0.0197035	1.70539	0.0628902	0.585454
GTF2A1	11.1216	1	0.000853274	0.589728	0.00527305	8.21887
STON2	15.4054	1	8.67394e-05	1.29433	0.000801503	2.82594
SEL1L	9.35505	1	0.00222372	0.669319	0.0113074	28.9237
GALC	1.51799	1	0.217923	0.34859	0.368341	7.4195
SPATA7	1.89447	1	0.168699	0.240678	0.307259	19.3537
PTPN21	0.25078	1	0.616526	0.142965	0.74483	3.24251
ZC3H14	0.18743	1	0.665065	0.0948568	0.780584	25.1407
EML5	14.9723	1	0.000109099	1.22205	0.000968896	14.2873
TTC8	1.55309	1	0.21268	0.237756	0.362472	22.6751
FOXN3	0.0213806	1	0.883747	-0.0353794	0.927699	18.8471
EFCAB11	3.02827	1	0.0818254	-0.834607	0.181504	2.99482
TDP1	1.86873	1	0.171621	0.535975	0.31076	3.33258
PSMC1	60.1852	1	8.65974e-15	1.00088	8.54798e-13	53.1524
NRDE2	1.95771	1	0.161759	0.413055	0.29797	10.1554
CALM1	15.1162	1	0.000101091	-0.190292	0.000911572	98.2774
TTC7B	3.45938	1	0.062894	-0.526722	0.149426	10.4368
RPS6KA5	2.87578	1	0.0899216	0.601909	0.193899	5.24657
DGLUCY	0.21129	1	0.645758	-0.160627	0.766359	5.43796
GPR68	0.012506	1	0.910958	-0.0874921	0.943843	0.821887
CCDC88C	2.64417	1	0.10393	0.627959	0.216655	4.9651
PPP4R3A	18.9292	1	1.35661e-05	0.800183	0.000167388	23.1029
TC2N	2.39829	1	0.121468	-0.630069	0.242521	4.00811
TRIP11	7.19047	1	0.00732917	0.641418	0.0293669	21.1777
ATXN3	13.9906	1	0.000183725	0.977838	0.00150282	8.04999
NDUFB1	5.50256	1	0.0189886	-0.311269	0.0610463	55.7082
CPSF2	7.01921	1	0.00806398	0.701325	0.0316426	12.2045
LGMN	42.2221	1	8.14752e-11	0.825848	4.16968e-09	20.9863
GOLGA5	0.181951	1	0.669702	0.093292	0.783635	22.9791
CHGA	345.703	1	0	1.53653	0	89.732
ITPK1	29.2466	1	6.37295e-08	1.45331	1.58607e-06	8.23013
MOAP1	0.515548	1	0.472747	0.132057	0.628079	30.7251
TMEM251	11.8318	1	0.000582282	0.737074	0.0038896	20.9412
GON7	0.000833686	1	0.976965	-0.00655183	0.986487	19.32
UBR7	1.72765	1	0.188711	0.336315	0.331954	12.4409
BTBD7	14.5592	1	0.000135822	0.864172	0.00116308	14.6251
UNC79	30.8773	1	2.74874e-08	1.06416	7.57667e-07	7.14929
DDX24	3.72135	1	0.0537209	0.172369	0.133267	77.2123
IFI27L1	18.014	1	2.19286e-05	0.718892	0.000248846	20.8286
IFI27L2	11.5793	1	0.000666883	0.462694	0.00435707	50.7206
SERPINA10	10.9038	1	0.000959665	3.19472	0.00577182	0.562936
SERPINA6	32.4532	1	1.22099e-08	2.37089	3.7084e-07	2.03783
SERPINA1	109.206	1	0	4.28358	0	15.3006
SERPINA3	11.9086	1	0.000558742	1.38087	0.00377377	3.06237
DICER1	0.0209783	1	0.884838	0.0337004	0.92821	23.2042
CLMN	8.62604	1	0.00331391	1.25027	0.0155469	2.66832
GLRX5	9.70631	1	0.00183637	0.331125	0.00963976	53.1074
C14orf132	11.1568	1	0.000837235	-0.616599	0.0051885	36.5796
ATG2B	1.16926	1	0.279554	-0.347301	0.436871	7.01419
GSKIP	3.47757	1	0.0622059	0.371758	0.148225	12.6548
AK7	7.03106	1	0.00801078	-0.940635	0.0315181	9.85138
PAPOLA	11.9404	1	0.000549301	0.323591	0.00373243	55.224
VRK1	2.92698	1	0.0871102	0.390206	0.189515	5.95587
SETD3	1.46227	1	0.22657	-0.317835	0.378151	16.9782
CCNK	1.28128	1	0.257661	0.286695	0.413222	18.3179
CCDC85C	5.45774	1	0.0194818	0.538679	0.0623598	4.81873
CYP46A1	0.000119411	1	0.991281	-0.00375404	0.995232	7.37447
EML1	0.597872	1	0.439391	0.295023	0.597598	8.74803
EVL	0.0106416	1	0.917837	0.02396	0.948418	13.8482
DEGS2	0.195085	1	0.658717	-0.236446	0.776378	1.62126
YY1	1.2765	1	0.258551	0.178095	0.414072	36.7372
SLC25A29	0.0520789	1	0.819484	0.05115	0.887343	10.8196
WDR25	1.16654	1	0.280113	0.308172	0.437432	12.8012
BEGAIN	0.0103299	1	0.919046	0.0810402	0.949224	1.9365
DLK1	2.10204	1	0.147103	0.281921	0.277759	45.0011
PPP2R5C	19.5468	1	9.8166e-06	0.847573	0.00012725	27.3587
DYNC1H1	9.91586	1	0.00163861	0.447866	0.00879588	50.9457
HSP90AA1	271.856	1	0	1.50492	0	91.4771
WDR20	10.1876	1	0.00141392	0.718488	0.0078494	13.3303
MOK	0.22963	1	0.631798	0.148695	0.756242	14.0959
ZNF839	3.88547	1	0.0487056	-1.23999	0.124135	3.78293
CINP	0.906778	1	0.340971	0.234661	0.501232	17.4735
TECPR2	0.0251	1	0.874118	0.0338371	0.922621	7.8023
ANKRD9	1.17278	1	0.278831	0.441735	0.436503	6.77775
RCOR1	0.225596	1	0.634808	-0.144658	0.758108	7.63342
TRAF3	8.55194	1	0.00345154	0.731538	0.0160177	9.33348
CDC42BPB	1.12586	1	0.28866	0.214115	0.447194	18.1378
TNFAIP2	10.8537	1	0.000985976	1.83395	0.00590091	0.821887
EIF5	20.448	1	6.1272e-06	0.545089	8.50878e-05	60.8534
MARK3	3.39024	1	0.0655836	0.375962	0.154235	24.544
CKB	10.3246	1	0.00131269	0.471954	0.00741223	52.5107
TRMT61A	8.57642	1	0.00340544	0.633053	0.0158692	5.56181
BAG5	1.59618	1	0.206446	-0.230228	0.354236	34.4967
KLC1	5.56779	1	0.0182938	0.448758	0.0594559	32.9318
COA8	1.00156	1	0.316933	-0.176765	0.476564	27.0097
ZFYVE21	1.1158	1	0.290825	-0.234998	0.449024	15.8073
PPP1R13B	4.54454	1	0.0330238	0.555591	0.0926888	5.46048
TDRD9	2.05117	1	0.15209	-0.382518	0.28471	13.0489
TMEM179	0.283827	1	0.594204	0.115778	0.728248	14.8953
INF2	15.8144	1	6.9867e-05	1.4562	0.000668865	4.7737
SIVA1	0.0159814	1	0.899402	-0.0105215	0.936655	72.7877
AKT1	0.00260142	1	0.959322	0.0129198	0.976093	19.6803
ZBTB42	8.61414	1	0.00333564	1.53864	0.0156187	1.58748
CEP170B	35.4428	1	2.62648e-09	0.972671	9.3857e-08	9.46859
CLBA1	0.13223	1	0.716131	0.140455	0.816447	5.50552
CDCA4	1.08965	1	0.296548	-0.376683	0.455333	2.39811
JAG2	4.23726	1	0.0395459	0.775078	0.106024	2.73587
NUDT14	1.40821	1	0.235354	0.259446	0.388365	29.329
BRF1	5.00171	1	0.0253223	0.606231	0.0756354	5.1565
BTBD6	1.98264	1	0.159113	-0.335042	0.294312	17.5861
PACS2	11.2959	1	0.000776794	0.789828	0.00489357	8.29768
MTA1	19.8143	1	8.534e-06	0.908686	0.000113031	10.6845
CRIP2	14.672	1	0.000127932	-0.455103	0.00110394	65.447
CRIP1	1.11691	1	0.290584	0.309768	0.448793	17.4398
TEDC1	0.389575	1	0.532523	0.293256	0.678377	2.36433
TMEM121	2.61703	1	0.105722	-0.813018	0.219357	4.32335
NIPA1	5.76635	1	0.0163359	0.684031	0.0544991	6.69894
NIPA2	5.66122	1	0.0173441	0.478261	0.0570422	14.8165
CYFIP1	0.177211	1	0.673781	0.146634	0.786141	6.59761
TUBGCP5	0.00261308	1	0.959231	-0.0178238	0.976068	8.91691
MAGEL2	1.52383	1	0.217041	0.539318	0.367455	3.96307
NDN	0.0325441	1	0.856839	-0.0338574	0.91176	28.5521
SNRPN	3.87685	1	0.0489563	-0.17232	0.124556	81.3218
SNURF	0.000351604	1	0.98504	0.0126148	0.991455	1.73384
UBE3A	0.640492	1	0.423533	-0.134184	0.583221	33.5848
GABRB3	0.775435	1	0.378541	-0.181089	0.540195	31.5695
HERC2	1.88808	1	0.169418	0.267332	0.308032	29.025
NSMCE3	0.796716	1	0.372077	0.14409	0.534009	34.4067
TJP1	0.426614	1	0.513655	0.156212	0.662983	22.6075
FAN1	0.668266	1	0.413657	-0.26902	0.57406	13.0826
MTMR10	0.430949	1	0.511524	0.245805	0.660905	5.8095
KLF13	10.8966	1	0.000963432	-1.0194	0.00579209	15.7397
SCG5	224.977	1	0	0.737705	0	99.4033
GREM1	1.12058	1	0.289794	0.354685	0.448243	10.054
FMN1	0.953851	1	0.328741	0.401249	0.488546	6.02342
AVEN	0.0589887	1	0.808102	0.0667077	0.879895	3.64783
EMC7	0.328208	1	0.566716	0.0751313	0.706051	55.7082
PGBD4	0.0724007	1	0.787873	-0.113761	0.866002	1.67755
KATNBL1	6.23854	1	0.0125	0.518304	0.0443879	21.0088
EMC4	6.12413	1	0.0133349	0.33509	0.0467616	45.5078
SLC12A6	2.56157	1	0.10949	0.598602	0.225382	4.01937
NOP10	2.08106	1	0.149136	-0.21266	0.280645	52.9836
LPCAT4	0.0149817	1	0.902582	0.0433881	0.938659	4.42468
GOLGA8B	8.6515	1	0.00326792	-1.05897	0.0153855	9.19838
GJD2	14.3279	1	0.000153573	-1.0968	0.00128865	18.104
ACTC1	6.87981	1	0.0087175	1.09096	0.0336204	1.76762
AQR	36.1601	1	1.81757e-09	0.911646	6.72256e-08	10.9998
ZNF770	0.0278445	1	0.867475	0.0379524	0.918063	20.1869
DPH6	5.00589	1	0.0252611	0.522125	0.0755765	10.8759
MEIS2	3.09383	1	0.0785894	-0.235621	0.176172	56.6652
FAM98B	1.68095	1	0.194798	0.325775	0.339404	7.94866
RASGRP1	0.460865	1	0.49722	-0.264029	0.648819	5.74195
EIF2AK4	0.101863	1	0.749606	-0.0738986	0.841705	22.5963
SRP14	1.15831	1	0.281817	0.0657722	0.439247	96.3409
BMF	0.00190619	1	0.965176	0.0228424	0.979864	2.87098
PAK6	4.63279	1	0.0313665	0.606673	0.089185	11.4839
INAFM2	0.32142	1	0.570756	-0.237256	0.70945	4.9651
PHGR1	11.0932	1	0.000866427	2.9921	0.00533178	1.40734
DISP2	4.7118	1	0.0299562	1.21833	0.0859954	3.7379
KNSTRN	6.29989	1	0.0120746	0.770041	0.0431184	2.92727
IVD	0.212646	1	0.644701	0.106744	0.765727	12.272
BAHD1	1.54795	1	0.213439	0.564935	0.363291	6.5751
CHST14	0.487044	1	0.485249	0.219414	0.63832	3.5465
CCDC32	1.84976	1	0.173811	-0.372666	0.313482	17.7888
RPUSD2	1.67449	1	0.195658	0.29812	0.340445	9.32222
RMDN3	0.186756	1	0.66563	0.0929205	0.780809	8.06125
GCHFR	10.7058	1	0.001068	-0.752384	0.00630148	24.4202
DNAJC17	1.73508	1	0.187763	0.530358	0.330725	3.62531
ZFYVE19	0.00503577	1	0.943427	0.0196485	0.965231	4.87503
SPINT1	37.0699	1	1.13967e-09	1.22267	4.49985e-08	21.8082
VPS18	12.0723	1	0.000511774	0.631392	0.00352167	8.08376
DLL4	1.11444	1	0.291118	0.735026	0.449239	1.18217
CHAC1	9.79737	1	0.00174761	1.41494	0.00925852	2.76965
INO80	1.98849	1	0.158499	0.247017	0.293436	8.15132
CHP1	6.63881	1	0.00997804	0.47195	0.0373193	20.7048
NDUFAF1	3.40704	1	0.0649188	0.466236	0.153091	9.62621
RTF1	10.6183	1	0.00111976	0.397821	0.00654342	40.6553
RPAP1	0.0424588	1	0.836748	0.0749912	0.899819	3.01734
MGA	8.71773	1	0.00315129	0.621628	0.0149666	9.71628
MAPKBP1	14.4366	1	0.000144956	1.04565	0.00122786	6.13601
JMJD7	0.167853	1	0.682027	-0.174644	0.792408	2.8372
EHD4	4.01207	1	0.0451757	0.644338	0.117203	3.82797
VPS39	3.98764	1	0.0458353	0.535072	0.118599	13.0263
TMEM87A	0.096389	1	0.756207	-0.0641478	0.845283	26.1315
GANC	0.201458	1	0.653547	0.188152	0.772278	2.00405
ZNF106	0.170511	1	0.679658	-0.0825641	0.790976	29.6893
SNAP23	2.99785	1	0.0833749	-0.742104	0.183927	6.15852
LRRC57	2.3538	1	0.124978	0.435444	0.24793	6.68768
HAUS2	5.45082	1	0.0195592	0.544752	0.0625663	9.06327
CDAN1	4.58458	1	0.0322608	1.03022	0.0911425	1.28349
TTBK2	2.1429	1	0.143231	0.355855	0.272634	12.1707
UBR1	1.11473	1	0.291055	0.224392	0.449212	8.9732
TMEM62	2.18367	1	0.139481	0.464996	0.267483	6.24859
CCNDBP1	0.506503	1	0.476657	-0.172435	0.630928	19.973
LCMT2	6.67242	1	0.0097916	0.697556	0.0368023	3.76041
ADAL	0.0584902	1	0.808898	-0.106491	0.880369	6.74398
ZSCAN29	10.3811	1	0.00127309	0.842611	0.00724244	5.95587
TUBGCP4	6.67236	1	0.00979195	0.587405	0.0368023	9.63747
TP53BP1	2.98962	1	0.0837999	0.417187	0.184561	21.1214
MAP1A	2.28115	1	0.130954	0.279306	0.256419	28.4283
PPIP5K1	1.40547	1	0.23581	0.424734	0.388915	4.70615
CKMT1B	2.34651	1	0.125564	0.448338	0.248626	5.47174
CATSPER2	1.47734	1	0.224191	0.48619	0.375425	6.54132
CKMT1A	1.84801	1	0.174015	0.377713	0.313755	6.49628
PDIA3	81.6394	1	0	0.873557	0	75.85
ELL3	0.372576	1	0.541604	0.59552	0.686175	0.484125
SERF2	0.314615	1	0.574862	-0.0331508	0.712817	97.5456
HYPK	13.8362	1	0.000199459	2.39775	0.00160545	2.33056
MFAP1	1.59057	1	0.207244	-0.21349	0.355148	15.0642
WDR76	7.20965	1	0.00725128	0.773076	0.0291027	3.07363
CTDSPL2	0.0500177	1	0.823033	0.0586526	0.889984	18.9822
EIF3J	2.40251	1	0.121141	0.297867	0.242066	35.9604
SPG11	25.0416	1	5.6108e-07	0.971418	1.07429e-05	7.27314
PATL2	5.36392	1	0.0205575	1.8267	0.0646833	0.765593
B2M	491.048	1	0	1.49593	0	96.0369
TRIM69	0.568311	1	0.450931	-0.163844	0.608053	6.82279
SORD	4.29255	1	0.0382798	0.540808	0.103618	5.77573
DUOX1	20.7029	1	5.36342e-06	2.48229	7.57778e-05	0.934474
SHF	2.55818	1	0.109725	0.879338	0.225706	0.900698
GATM	3.62976	1	0.0567551	0.786508	0.138605	1.53119
SPATA5L1	5.31971	1	0.0210855	1.04836	0.0659875	2.18419
C15orf48	11.6255	1	0.000650555	0.642314	0.00425995	30.4549
SLC30A4	2.29308	1	0.129952	0.32272	0.25493	5.26908
BLOC1S6	1.81189	1	0.178282	0.241944	0.319495	35.6451
SQOR	27.334	1	1.71178e-07	1.24893	3.75486e-06	4.86377
SEMA6D	0.815469	1	0.366508	-0.358308	0.527922	6.83405
MYEF2	10.8233	1	0.0010023	0.652384	0.00597109	33.7424
CTXN2	1.99573	1	0.157743	0.643828	0.29226	3.3551
DUT	8.59117	1	0.00337796	-0.497764	0.0157676	36.0279
CEP152	2.12217	1	0.145181	0.78707	0.275157	1.08084
EID1	0.0479659	1	0.826641	-0.0153529	0.892602	94.6071
SECISBP2L	1.94034	1	0.163632	0.336911	0.300125	18.667
COPS2	4.73633	1	0.029532	0.412835	0.0851653	35.3074
GALK2	1.87414	1	0.171002	0.444311	0.3101	11.2587
FAM227B	7.30628	1	0.00687141	-1.14771	0.0278305	7.19433
FGF7	2.49069	1	0.114522	-0.938034	0.232482	1.95902
DTWD1	1.85526	1	0.173173	-0.365315	0.312718	18.8809
SLC27A2	0.249782	1	0.617229	0.244131	0.745399	2.18419
GABPB1	4.47107	1	0.0344735	0.764858	0.0955927	3.83923
USP8	1.80766	1	0.178789	0.206381	0.32009	32.1662
TRPM7	0.0192096	1	0.889767	-0.0443284	0.931199	12.272
SPPL2A	9.8006	1	0.00174455	0.539633	0.00924751	25.6812
AP4E1	8.78169	1	0.00304269	0.888156	0.0145454	4.40216
DMXL2	0.32782	1	0.566946	-0.193263	0.706217	10.1103
SCG3	4.78202	1	0.0287584	-0.126655	0.0834918	94.9111
LYSMD2	13.6127	1	0.000224666	-0.775411	0.00176839	31.0628
TMOD2	0.01255	1	0.910802	-0.0265965	0.943815	14.1184
TMOD3	7.55007	1	0.00600076	0.779555	0.0248978	15.6947
LEO1	0.0996106	1	0.752297	0.0903986	0.842945	5.84328
MAPK6	13.0572	1	0.000302123	0.838462	0.00228361	23.9023
BCL2L10	3.62797	1	0.0568161	1.73113	0.138708	0.664265
GNB5	8.22056	1	0.00414183	0.598166	0.0184476	12.9025
MYO5C	0.0220501	1	0.881954	0.042149	0.92674	6.24859
MYO5A	0.775636	1	0.378479	0.247713	0.540172	10.8872
ARPP19	14.3551	1	0.000151367	0.302767	0.00127453	74.3526
FAM214A	0.959416	1	0.327334	-0.273008	0.487266	14.2648
RSL24D1	5.26494	1	0.0217592	0.221261	0.0674763	52.218
RAB27A	66.0557	1	4.44089e-16	1.17464	4.95244e-14	12.0694
PIGBOS1	2.91055	1	0.0880019	-0.453875	0.190801	16.494
PIGB	0.273895	1	0.600731	0.165712	0.733002	3.62531
CCPG1	3.18842	1	0.0741617	-0.31298	0.16922	33.7987
DNAAF4	0.92996	1	0.334873	0.344979	0.495051	9.44607
NEDD4	4.25753	1	0.0390767	-1.10068	0.105133	1.0921
RFX7	0.915192	1	0.338741	0.457014	0.499008	3.61405
TEX9	6.37124	1	0.0115985	-0.916007	0.0417653	7.91488
MNS1	0.447072	1	0.503729	0.212226	0.653773	14.0734
ZNF280D	0.977586	1	0.322795	0.233138	0.48297	19.5564
TCF12	13.5293	1	0.000234865	0.886212	0.00183778	6.14726
POLR2M	13.3858	1	0.000253532	0.654668	0.00196491	10.1779
ADAM10	3.84038	1	0.0500323	0.443309	0.126654	9.67125
MINDY2	0.0343492	1	0.852966	-0.0541282	0.910099	10.2342
RNF111	0.613731	1	0.433387	0.277059	0.591991	11.1799
SLTM	2.04526	1	0.152681	-0.195094	0.285485	52.3306
MYO1E	1.9485	1	0.162748	0.699797	0.299181	3.76041
GCNT3	4.03093	1	0.0446734	0.934328	0.116251	3.10741
GTF2A2	15.0192	1	0.000106424	0.422326	0.000950332	58.8156
BNIP2	5.43145	1	0.0197772	0.615094	0.0629879	12.925
ANXA2	59.2395	1	1.39888e-14	1.02183	1.34449e-12	60.009
ICE2	17.7434	1	2.52789e-05	0.756659	0.000281908	13.3979
RORA	0.961437	1	0.326825	0.200848	0.486805	26.4693
VPS13C	1.14264	1	0.285096	0.18884	0.442988	39.7546
C2CD4A	5.58007	1	0.018166	0.35054	0.0591722	14.2873
C2CD4B	2.04031	1	0.153178	0.301327	0.285978	29.723
TLN2	0.31338	1	0.575614	-0.299882	0.713364	1.17091
TPM1	56.4529	1	5.75096e-14	-1.31408	4.9421e-12	39.293
LACTB	0.187164	1	0.665288	-0.116227	0.78072	8.74803
RPS27L	1.4953	1	0.221395	-0.186673	0.372066	48.6827
RAB8B	0.352154	1	0.552897	-0.113082	0.695585	7.48705
APH1B	4.3173	1	0.0377267	0.410602	0.102482	18.7796
USP3	0.125383	1	0.723268	0.090731	0.821762	18.5769
FBXL22	11.3028	1	0.000773887	1.55556	0.00487946	2.43188
HERC1	26.8409	1	2.20912e-07	0.981829	4.70452e-06	15.9761
DAPK2	25.9729	1	3.46239e-07	1.09964	7.06454e-06	8.5116
CIAO2A	7.53526	1	0.00605029	0.496878	0.0250535	17.8563
SNX1	0.034104	1	0.853486	0.044435	0.910248	14.794
SNX22	2.47105	1	0.115961	-0.864862	0.23457	2.37559
PPIB	10.1312	1	0.00145782	0.227325	0.00805158	89.1916
CSNK1G1	10.9375	1	0.000942354	0.689455	0.00568643	9.82887
PCLAF	0.000102034	1	0.991941	0.00903278	0.995689	1.50867
TRIP4	1.13449	1	0.28682	0.315456	0.445051	8.15132
ZNF609	18.8538	1	1.4113e-05	1.13112	0.000172678	7.66719
OAZ2	4.65785	1	0.0309118	0.338136	0.0880674	38.9777
SPG21	0.0162227	1	0.898649	-0.0212975	0.936465	26.8521
MTFMT	1.44678	1	0.229046	0.34743	0.381108	6.13601
UBAP1L	3.76854	1	0.0522252	1.23375	0.130465	2.03783
PDCD7	0.482619	1	0.487239	0.116506	0.640102	20.9525
CLPX	0.212789	1	0.64459	-0.155267	0.765719	10.2229
PARP16	0.518906	1	0.471309	0.246731	0.626738	2.29678
DPP8	0.389884	1	0.53236	0.144555	0.678288	20.7048
HACD3	0.238588	1	0.625228	0.0605534	0.751584	43.3236
INTS14	9.47256	1	0.00208568	0.812767	0.0107439	8.24139
SLC24A1	0.414265	1	0.519813	-0.465187	0.667952	1.30601
DENND4A	6.73748	1	0.0094408	0.70611	0.0358049	16.6517
RAB11A	5.56323	1	0.0183416	0.242449	0.059551	60.2454
MEGF11	0.00732112	1	0.931813	0.0610086	0.957287	0.698041
DIS3L	0.441084	1	0.5066	0.227539	0.65611	6.58635
TIPIN	0.542966	1	0.461206	-0.141105	0.61735	11.1912
MAP2K1	1.8728	1	0.171155	0.257418	0.310279	17.2709
SNAPC5	0.362251	1	0.547259	-0.157576	0.691242	20.4346
RPL4	1.75017	1	0.185855	-0.0870932	0.328552	89.9685
ZWILCH	14.3406	1	0.000152536	2.17632	0.00128142	1.79014
SMAD3	4.21833	1	0.0399896	1.06253	0.106998	2.5107
AAGAB	10.6483	1	0.00110175	0.648112	0.00646664	15.1542
IQCH	0.00982883	1	0.921027	0.0557299	0.950433	3.06237
C15orf61	27.5649	1	1.51914e-07	-0.646835	3.39134e-06	59.4348
MAP2K5	17.3329	1	3.13708e-05	1.56485	0.000338476	3.95181
PIAS1	0.0529234	1	0.818052	0.0478772	0.886436	28.0342
CALML4	0.355742	1	0.550881	0.223927	0.694107	5.39293
CLN6	9.50695	1	0.00204695	-1.25336	0.010578	6.94663
FEM1B	6.38618	1	0.0115012	0.495348	0.0414815	21.8419
CORO2B	0.331731	1	0.564642	0.407153	0.704308	2.24049
ANP32A	0.782793	1	0.376288	-0.159893	0.537992	29.5091
SPESP1	7.31748	1	0.00682871	-1.32994	0.0276988	2.78091
GLCE	0.000162869	1	0.989818	0.00414841	0.994515	10.3693
RPLP1	6.25774	1	0.0123652	-0.0974973	0.0439627	99.9437
TLE3	141.483	1	0	2.85663	0	5.38167
LARP6	29.1253	1	6.78457e-08	0.891494	1.67993e-06	14.9628
LRRC49	1.03585	1	0.308788	0.362634	0.468052	5.483
THAP10	0.956977	1	0.32795	0.400313	0.487884	1.46363
MYO9A	11.9878	1	0.0005355	0.614603	0.00365225	8.41027
SENP8	0.265605	1	0.606295	-0.197919	0.736886	2.01531
PKM	43.8667	1	3.51528e-11	0.926759	1.91622e-09	53.5578
PARP6	13.731	1	0.000210946	0.735328	0.00167849	16.5166
CELF6	0.101895	1	0.749567	-0.06757	0.841705	6.76649
HEXA	33.5139	1	7.07555e-09	1.03926	2.30115e-07	30.0158
ARIH1	22.6929	1	1.9007e-06	1.28394	3.10748e-05	19.9054
BBS4	2.38564	1	0.122454	-0.50856	0.244023	11.5627
ADPGK	4.88224	1	0.0271344	0.53553	0.079792	9.50236
NEO1	3.1617	1	0.0753848	-0.488163	0.171221	13.6568
HCN4	4.78968	1	0.0286307	0.951932	0.0832169	2.61202
NPTN	21.773	1	3.06887e-06	-0.889601	4.67987e-05	30.027
CD276	11.8674	1	0.000571247	0.758238	0.00383518	17.2371
LOXL1	4.43516	1	0.0352058	0.602407	0.0970418	9.91894
STOML1	2.80124	1	0.0941914	0.321053	0.200589	6.76649
PML	6.91497	1	0.0085477	0.551075	0.0331141	5.65188
UBL7	1.81189	1	0.178282	0.29828	0.319495	9.6825
ARID3B	0.22547	1	0.634904	0.159492	0.758108	4.48097
CLK3	11.9425	1	0.000548684	0.672683	0.00373134	10.8984
EDC3	0.595317	1	0.44037	0.201854	0.598564	6.23733
CYP1A1	0.356427	1	0.550497	0.587083	0.693952	0.450349
CSK	9.97104	1	0.00159022	0.94897	0.00863881	3.1637
ULK3	4.29131	1	0.0383076	0.804164	0.103656	5.16776
SCAMP2	0.341747	1	0.558823	-0.10348	0.699618	36.5458
MPI	42.134	1	8.52296e-11	-3.22581	4.30837e-09	5.47174
FAM219B	3.54041	1	0.0598906	0.33594	0.144213	16.19
COX5A	0.0122216	1	0.911972	-0.0137841	0.944693	63.9721
RPP25	0.0859832	1	0.769347	0.0626379	0.854014	22.9903
SCAMP5	3.77183	1	0.0521226	0.372654	0.130298	30.0045
PPCDC	1.85252	1	0.173491	0.339986	0.313098	4.43594
C15orf39	2.06707	1	0.15051	0.331796	0.282587	5.82076
COMMD4	0.170953	1	0.679267	0.0780189	0.79071	23.2268
NEIL1	0.100961	1	0.750679	-0.128505	0.8421	3.34384
MAN2C1	23.462	1	1.27408e-06	1.04204	2.23205e-05	8.11754
SIN3A	42.8096	1	6.03341e-11	1.29648	3.18202e-09	9.81761
PTPN9	15.2834	1	9.2525e-05	1.08943	0.000849056	5.42671
SNUPN	9.91462	1	0.00163971	0.840283	0.00879588	6.49628
IMP3	2.42404	1	0.119486	-0.291909	0.239724	32.4026
UBE2Q2	0.0504602	1	0.822264	-0.0539085	0.889351	15.3569
FBXO22	4.80707	1	0.0283432	0.426705	0.082549	16.0212
ETFA	7.17778	1	0.00738119	0.494675	0.0295408	22.5512
SCAPER	0.112124	1	0.737739	-0.0730169	0.832377	16.19
RCN2	0.00967488	1	0.921646	0.0191616	0.950692	31.0403
TSPAN3	0.0022317	1	0.962321	0.00601681	0.97785	58.4103
PEAK1	3.49104	1	0.061702	0.609261	0.14736	2.54447
HMG20A	0.246825	1	0.61932	0.163002	0.747122	9.01824
TBC1D2B	0.400775	1	0.526689	0.271416	0.67353	7.12677
IDH3A	32.0033	1	1.53908e-08	-1.66825	4.57932e-07	15.4132
DNAJA4	18.9772	1	1.32293e-05	1.05044	0.000164063	24.0599
WDR61	8.36824	1	0.00381835	0.462903	0.0173183	26.1315
CRABP1	2.50367	1	0.113582	1.73907	0.231424	0.213916
IREB2	10.8313	1	0.00099797	0.600413	0.00595561	17.1358
HYKK	0.0470033	1	0.828362	0.112858	0.893433	2.8372
PSMA4	8.44465	1	0.00366119	0.398935	0.0167932	33.6974
CHRNA5	15.4978	1	8.26017e-05	1.63578	0.000771876	2.54447
MORF4L1	17.9277	1	2.29454e-05	0.306942	0.000258649	90.8804
CTSH	15.4267	1	8.57661e-05	1.05135	0.000795528	3.76041
RASGRF1	39.5595	1	3.18216e-10	-1.81716	1.44775e-08	17.0457
ANKRD34C	2.96171	1	0.0852579	1.27194	0.186681	1.81265
TMED3	42.7574	1	6.19674e-11	0.585301	3.23315e-09	62.9025
MTHFS	1.46825	1	0.225622	0.177654	0.376957	28.2256
ZFAND6	5.38343	1	0.0203289	-0.430713	0.0641758	32.7741
FAH	2.7265	1	0.0986953	0.454304	0.208328	3.94055
ARNT2	36.8927	1	1.24813e-09	1.51199	4.88846e-08	5.16776
ABHD17C	13.5939	1	0.000226927	1.53329	0.00178427	2.10538
MESD	0.00101679	1	0.974562	0.00549119	0.98474	41.7361
TLNRD1	0.00124641	1	0.971837	0.0124881	0.983613	6.84531
STARD5	1.48892	1	0.222385	-1.23523	0.373341	0.754335
MEX3B	2.74727	1	0.0974206	-1.27979	0.206084	1.12587
EFL1	6.52765	1	0.010621	0.803441	0.0390738	8.21887
SAXO2	0.297876	1	0.585217	0.200668	0.721248	10.3918
GOLGA6L9	3.39503	1	0.0653932	0.890536	0.153912	1.40734
RPS17	0.0313643	1	0.85943	0.0112975	0.913111	96.8363
CPEB1	0.630106	1	0.427317	0.210165	0.586331	6.09097
AP3B2	6.30168	1	0.0120624	0.679012	0.0430853	6.98041
FSD2	0.396337	1	0.528987	-0.58241	0.67564	1.70007
WHAMM	2.60573	1	0.106478	0.328527	0.220488	24.2063
HOMER2	13.5128	1	0.000236943	-1.16179	0.0018512	13.9158
RAMAC	0.123554	1	0.725211	-0.0673882	0.823021	18.2729
C15orf40	7.17742	1	0.00738267	-0.489789	0.0295408	32.639
BTBD1	3.68164	1	0.0550149	0.484934	0.135579	18.9259
HDGFL3	0.956007	1	0.328195	-0.192537	0.488149	32.6053
ZSCAN2	2.40772	1	0.120738	-0.533178	0.241379	8.41027
WDR73	6.89489	1	0.00864427	-0.761186	0.033435	13.6005
NMB	72.2502	1	0	2.20733	0	11.4051
SEC11A	9.97059	1	0.0015906	0.251003	0.00863881	67.9239
ZNF592	0.869897	1	0.350984	0.2782	0.512445	7.50957
ALPK3	1.21865	1	0.269625	-0.234804	0.426386	24.6679
PDE8A	5.50073	1	0.0190086	0.530564	0.0610858	8.08376
AKAP13	3.46667	1	0.0626173	0.420853	0.148889	15.9086
KLHL25	7.8344	1	0.00512612	1.32975	0.0218777	1.58748
MRPL46	0.0299892	1	0.862515	0.0333801	0.91476	17.2259
MRPS11	0.597813	1	0.439414	0.147535	0.597598	24.1725
DET1	0.447095	1	0.503718	0.333423	0.653773	2.17293
AEN	10.8489	1	0.000988545	0.996305	0.00590824	9.06327
ISG20	15.6064	1	7.79894e-05	1.35217	0.000733642	9.46859
MFGE8	2.51634	1	0.112672	1.49733	0.230117	0.382797
ABHD2	0.793914	1	0.372919	-0.152082	0.534744	36.5346
FANCI	1.35727	1	0.244011	0.42747	0.397675	2.18419
POLG	4.91175	1	0.0266747	0.760558	0.0787572	4.48097
PEX11A	1.4997	1	0.220717	-0.440467	0.371416	3.78293
MESP1	20.4675	1	6.06526e-06	-1.61759	8.43077e-05	11.7203
AP3S2	11.7218	1	0.000617735	0.673171	0.00408575	16.798
ARPIN	3.43692	1	0.0637546	0.652608	0.150767	3.82797
ZNF710	12.5952	1	0.000386743	2.846	0.00281511	1.4186
IDH2	1.72235	1	0.18939	0.278769	0.332708	10.054
SEMA4B	18.3024	1	1.88466e-05	1.54508	0.000218689	4.93132
CIB1	0.093465	1	0.759818	-0.0360637	0.847804	63.9833
GDPGP1	5.56691	1	0.018303	1.16841	0.0594726	1.38482
NGRN	129.113	1	0	-1.34257	0	66.2576
ZNF774	3.39527	1	0.0653838	0.705189	0.153912	4.36839
IQGAP1	3.20008	1	0.0736345	0.27783	0.168372	40.6778
CRTC3	3.85671	1	0.0495473	0.462622	0.125732	16.5616
FURIN	79.0626	1	0	-2.27275	0	20.5584
MAN2A2	1.28206	1	0.257517	0.423871	0.413142	7.9937
HDDC3	0.649239	1	0.420385	-0.16596	0.580144	17.9351
UNC45A	17.0713	1	3.60032e-05	0.635372	0.000380863	12.621
RCCD1	7.1273	1	0.00759188	1.34147	0.0302042	1.14839
PRC1	2.65923	1	0.10295	0.604139	0.215134	2.00405
VPS33B	2.21089	1	0.13704	0.430064	0.264432	3.31007
SLCO3A1	0.10148	1	0.75006	-0.102313	0.841988	10.4931
FAM174B	4.48983	1	0.034097	0.497238	0.0949083	19.2074
CHD2	20.6983	1	5.37647e-06	0.734624	7.58888e-05	39.5969
MCTP2	9.18516e-05	1	0.992353	0.00276374	0.995967	9.98649
NR2F2	28.5213	1	9.26727e-08	1.13231	2.23778e-06	5.49426
ARRDC4	21.6883	1	3.20738e-06	0.955188	4.87076e-05	6.37244
IGF1R	7.77087	1	0.00530954	0.665097	0.0225289	13.8032
SYNM	5.52221	1	0.0187765	-2.02404	0.0605666	1.49741
TTC23	1.78751	1	0.18123	0.478721	0.323271	2.00405
LRRC28	0.056007	1	0.812922	0.0908476	0.883235	6.20356
MEF2A	0.431198	1	0.511402	0.124766	0.660805	32.6841
LYSMD4	13.6674	1	0.00021821	0.848023	0.00172689	4.72866
LINS1	1.46848	1	0.225586	0.384286	0.37694	5.43796
ASB7	15.1167	1	0.000101065	0.972171	0.000911572	4.32335
CHSY1	0.557067	1	0.455444	0.456574	0.612105	2.40937
SELENOS	0.278996	1	0.59736	0.0638102	0.730853	61.2024
SNRPA1	5.76357	1	0.0163618	0.361801	0.054523	32.7854
TM2D3	3.8115	1	0.0509017	0.329266	0.128253	33.6186
POLR3K	0.853131	1	0.355668	-0.215091	0.517121	14.535
SNRNP25	6.47604	1	0.0109339	0.557348	0.0399932	16.3589
MPG	8.66337	1	0.0032467	-0.57506	0.0153102	31.7383
NPRL3	14.982	1	0.000108542	0.915155	0.000965705	9.69376
LUC7L	0.982081	1	0.321686	0.29597	0.481567	13.3528
FAM234A	7.27044	1	0.00700986	0.534622	0.0282893	20.3445
RGS11	3.24931	1	0.0714537	-0.47863	0.16457	6.18104
ARHGDIG	16.4759	1	4.92737e-05	2.81875	0.000495416	0.810628
AXIN1	2.03491	1	0.153723	0.621838	0.286834	6.06845
MRPL28	1.33869	1	0.247265	0.252123	0.401321	27.2349
NME4	0.0469643	1	0.828433	0.0470868	0.893442	29.1376
DECR2	3.35961	1	0.0668137	0.609366	0.156464	5.74195
CAPN15	10.0894	1	0.00149128	0.900863	0.00818104	3.20874
PIGQ	5.34018	1	0.0208393	0.658854	0.0654682	5.74195
RAB40C	10.2343	1	0.00137855	1.13747	0.00768467	5.21279
METTL26	0.162405	1	0.686952	-0.0698705	0.79642	29.7456
MCRIP2	3.73302	1	0.0533469	-0.344432	0.132655	36.7147
RHOT2	11.4449	1	0.000716894	0.8112	0.00461167	9.28845
RHBDL1	42.1479	1	8.46249e-11	2.27121	4.29265e-09	2.16168
STUB1	14.7918	1	0.000120058	-0.403285	0.00104871	66.8205
JMJD8	20.0361	1	7.59947e-06	0.78407	0.000102041	17.4735
WDR24	20.513	1	5.92273e-06	1.39297	8.28785e-05	2.82594
FBXL16	0.634391	1	0.425749	-0.321988	0.585325	10.2117
METRN	31.1	1	2.45077e-08	-0.534054	6.8327e-07	66.4828
ANTKMT	0.675951	1	0.410984	0.118065	0.571435	39.5294
CCDC78	0.514087	1	0.473375	0.352232	0.628399	1.00203
HAGHL	10.5474	1	0.00116354	-1.10122	0.00674263	9.55866
CIAO3	2.91198	1	0.0879237	0.542129	0.19079	6.02342
RPUSD1	10.2493	1	0.00136737	0.762198	0.00763898	4.93132
CHTF18	1.75331	1	0.185461	1.01989	0.328253	0.788111
LMF1	11.3544	1	0.000752705	0.798161	0.00477891	4.46971
CACNA1H	1.53579	1	0.215245	-0.582996	0.365448	6.80027
UBE2I	9.86814	1	0.00168165	0.440078	0.00897271	42.6255
BAIAP3	0.142053	1	0.706249	0.0797967	0.810321	21.8532
TSR3	0.116495	1	0.732867	0.0465032	0.828706	30.7138
GNPTG	9.80311	1	0.00174217	0.569824	0.00924161	20.3333
UNKL	37.2321	1	1.04875e-09	2.35701	4.18611e-08	1.83517
C16orf91	17.5865	1	2.74531e-05	1.11687	0.000301778	16.2238
CLCN7	25.1106	1	5.41346e-07	1.00753	1.04364e-05	8.14006
TELO2	4.13557	1	0.0419908	0.831001	0.11097	2.02657
IFT140	2.19588	1	0.13838	-0.731125	0.266104	3.38888
CRAMP1	27.7929	1	1.35018e-07	1.58847	3.09651e-06	2.88223
JPT2	0.817468	1	0.365922	0.264873	0.527402	13.0263
MAPK8IP3	0.000725512	1	0.978511	-0.00936289	0.987297	8.25265
NME3	0.604676	1	0.436799	0.11087	0.595484	44.8773
MRPS34	12.1726	1	0.000484978	-0.551603	0.00338027	43.864
SPSB3	0.786266	1	0.375232	-0.278173	0.537055	10.6845
NUBP2	6.81711	1	0.00902884	-0.527257	0.0345859	28.4958
IGFALS	6.47687	1	0.0109287	1.71158	0.0399845	0.79937
HAGH	2.29492	1	0.129798	-0.221747	0.254766	42.7381
FAHD1	0.436623	1	0.508757	-0.146417	0.658378	14.0396
MSRB1	0.340714	1	0.559417	-0.224067	0.699978	5.55055
NDUFB10	1.72413	1	0.189162	-0.111945	0.332388	75.6699
RPS2	0.572609	1	0.449224	0.0335907	0.606143	98.7953
TBL3	1.3748	1	0.240989	0.550597	0.394201	4.46971
NOXO1	0.302194	1	0.58251	0.528308	0.718862	0.394055
GFER	0.62205	1	0.430286	-0.206875	0.589299	16.4603
SYNGR3	0.45288	1	0.50097	0.343199	0.651186	4.67237
ZNF598	5.41099	1	0.0200103	0.837147	0.0635874	6.80027
NPW	1.39631	1	0.237343	-0.494364	0.390554	6.1923
SLC9A3R2	3.0836	1	0.0790855	0.516652	0.176958	14.2423
NTHL1	0.582405	1	0.445371	-0.283246	0.602633	7.18307
TSC2	0.268577	1	0.604288	-0.138192	0.735425	15.0417
PKD1	18.2555	1	1.93164e-05	0.674145	0.000223608	16.6291
RAB26	3.49606	1	0.061515	-0.541725	0.147058	15.5258
TRAF7	0.968278	1	0.32511	0.34373	0.484976	8.75929
MLST8	12.0448	1	0.000519364	0.765909	0.00356215	14.7039
BRICD5	6.41915	1	0.0112896	1.56366	0.0409105	0.833146
PGP	6.64723	1	0.00993102	-0.397693	0.0372101	34.0126
E4F1	33.0162	1	9.13923e-09	1.21564	2.87748e-07	6.47377
ECI1	0.00977574	1	0.92124	0.0150486	0.950586	31.029
RNPS1	5.6908	1	0.0170541	0.210219	0.0563472	50.7206
ABCA3	1.08205	1	0.298239	-0.320049	0.456849	15.7059
TEDC2	0.343333	1	0.557912	-0.661709	0.699077	0.450349
TBC1D24	0.00384648	1	0.950547	0.0210316	0.970205	10.0315
ATP6V0C	33.8601	1	5.92212e-09	0.386684	1.95738e-07	91.905
AMDHD2	5.94223	1	0.0147823	0.899779	0.0503861	7.14929
PDPK1	22.7041	1	1.88966e-06	0.854363	3.09833e-05	14.5012
KCTD5	3.05038	1	0.0807182	0.514201	0.179676	6.99167
PRSS27	17.3858	1	3.05096e-05	2.25762	0.000329914	0.934474
SRRM2	0.00638224	1	0.936326	0.00828291	0.960251	68.3292
ELOB	0.429473	1	0.512248	-0.0437595	0.661606	90.5089
PRSS22	1.84516	1	0.174348	-0.410352	0.314199	6.76649
FLYWCH2	0.611345	1	0.434282	0.145888	0.592881	30.9615
FLYWCH1	0.432715	1	0.51066	0.20585	0.660049	8.28642
PAQR4	0.17683	1	0.674112	0.390161	0.786399	0.315244
CLDN9	0.00879147	1	0.925298	-0.027571	0.953291	5.31412
TNFRSF12A	25.1461	1	5.31472e-07	0.751433	1.02974e-05	53.0624
HCFC1R1	0.113865	1	0.735786	-0.0492895	0.830979	33.6298
THOC6	0.601679	1	0.437938	0.226099	0.596535	9.19838
BICDL2	0.394812	1	0.529781	0.356844	0.676358	0.911957
IL32	11.8581	1	0.000574104	2.09067	0.00384729	1.13713
ZNF205	1.95802	1	0.161726	0.292903	0.29797	8.24139
ZNF213	0.666219	1	0.414373	0.305427	0.574543	3.07363
ZNF200	0.714508	1	0.397951	-0.388374	0.559061	2.6458
ZNF263	0.0597293	1	0.806924	-0.0506221	0.878875	11.968
TIGD7	5.00419	1	0.0252861	-1.72545	0.0756046	2.01531
ZNF75A	6.97825	1	0.00825063	0.728688	0.0322196	10.8984
ZSCAN32	31.1034	1	2.44647e-08	1.56899	6.8327e-07	3.33258
ZNF174	1.37533	1	0.240899	0.426259	0.394098	5.22405
NAA60	10.2368	1	0.00137669	0.604289	0.0076793	18.5093
CLUAP1	1.32113	1	0.25039	0.279838	0.405177	20.018
SLX4	0.822558	1	0.364433	0.348582	0.525828	1.99279
DNASE1	5.32181	1	0.0210601	1.04393	0.0659664	1.65503
TRAP1	9.86151	1	0.00168773	0.545024	0.00899855	13.8145
CREBBP	0.794447	1	0.372759	0.250282	0.534567	12.4296
ADCY9	2.49918	1	0.113906	0.752018	0.231762	3.26503
TFAP4	0.850716	1	0.35635	-0.45382	0.517693	3.47895
GLIS2	0.230152	1	0.631412	-0.136423	0.755996	11.9117
PAM16	3.5332	1	0.0601517	-0.316435	0.144627	31.5132
CORO7	0.129128	1	0.719338	-0.0983815	0.818581	16.6742
VASN	4.8388	1	0.0278262	1.23267	0.0814328	1.06958
DNAJA3	0.14918	1	0.699321	-0.107967	0.805517	10.8872
NMRAL1	2.61013	1	0.106183	0.334222	0.220118	16.404
HMOX2	6.817	1	0.00902941	0.533261	0.0345859	23.238
CDIP1	3.51314	1	0.060884	0.373995	0.145788	20.6485
UBALD1	27.9212	1	1.26358e-07	1.00643	2.9301e-06	8.52286
MGRN1	17.5354	1	2.82002e-05	0.724138	0.000308483	14.1635
NUDT16L1	0.0442911	1	0.833313	0.0261925	0.897249	32.0761
ANKS3	1.84782	1	0.174038	0.254827	0.313755	6.9016
ZNF500	16.2853	1	5.44844e-05	0.914913	0.000540001	5.32538
SMIM22	1.06809	1	0.301376	0.181198	0.460215	35.4875
ROGDI	5.3169	1	0.0211195	-0.803457	0.0660533	12.4522
GLYR1	2.16552	1	0.141137	-0.348217	0.269878	19.5789
UBN1	2.08244	1	0.149002	0.325689	0.280475	22.3936
PPL	0.706245	1	0.400693	-0.168692	0.561724	31.4569
NAGPA	4.26724	1	0.0388539	0.786477	0.104683	4.18825
ALG1	7.13655	1	0.00755282	0.88259	0.0300898	5.51678
EEF2KMT	1.11509	1	0.290978	0.393385	0.449183	4.61608
METTL22	0.766872	1	0.381187	-0.37972	0.542917	4.28957
ABAT	4.24566	1	0.0393508	-0.579346	0.105617	14.1072
TMEM186	1.9807e-05	1	0.996449	0.00153907	0.997952	6.84531
PMM2	2.83236	1	0.0923826	0.55203	0.198019	13.1389
CARHSP1	8.27828	1	0.0040122	0.492489	0.0179964	24.4089
USP7	33.3066	1	7.87164e-09	0.763906	2.52186e-07	28.6535
C16orf72	36.5761	1	1.46824e-09	0.810105	5.6004e-08	14.9178
GRIN2A	2.69024	1	0.100964	0.852486	0.212137	2.89349
ATF7IP2	2.1943	1	0.138522	-0.397276	0.266203	14.6701
EMP2	0.0020253	1	0.964105	0.0130446	0.979186	19.2412
NUBP1	1.77577	1	0.18267	0.270921	0.325125	8.28642
DEXI	6.4603	1	0.0110311	0.371824	0.0402481	20.3107
CLEC16A	2.174e-05	1	0.99628	0.00263355	0.997919	2.36433
SOCS1	12.9182	1	0.00032541	1.3426	0.00243043	1.76762
LITAF	0.0351024	1	0.851381	0.0929236	0.909331	8.28642
SNN	9.45129	1	0.00211	0.820302	0.0108359	5.71943
TXNDC11	0.903991	1	0.341714	0.203053	0.501935	15.7735
ZC3H7A	5.28903	1	0.0214601	0.49202	0.0667898	18.7683
RSL1D1	9.28022	1	0.00231642	0.366653	0.0116772	41.3308
GSPT1	12.4478	1	0.000418476	0.60389	0.00299095	28.2144
NPIPB2	2.01366	1	0.155889	0.617196	0.289725	2.11664
SNX29	0.41322	1	0.52034	0.113021	0.668394	19.1398
CPPED1	1.44532	1	0.229281	0.507874	0.381369	6.14726
ERCC4	0.349884	1	0.554179	-0.202712	0.69643	8.14006
MRTFB	15.9123	1	6.63457e-05	0.941892	0.000638081	12.5422
PARN	0.101034	1	0.750592	0.0961473	0.8421	13.5668
BFAR	0.400892	1	0.526629	0.117813	0.673511	25.9401
NOMO1	16.6366	1	4.52684e-05	1.44293	0.00046182	7.5546
PDXDC1	19.0277	1	1.28835e-05	0.816014	0.000160456	29.4303
NTAN1	7.69805	1	0.00552805	0.698231	0.023287	8.3202
RRN3	12.4433	1	0.000419504	0.665635	0.00299537	11.4614
MPV17L	5.76533	1	0.0163454	0.742859	0.0545058	5.43796
BMERB1	2.52756	1	0.111873	0.311464	0.229029	32.3013
MARF1	2.79953	1	0.0942922	0.495693	0.200775	9.46859
NDE1	11.3263	1	0.000764182	1.06026	0.00483497	2.55573
ABCC1	10.4212	1	0.00124579	1.03751	0.00711486	2.48818
ABCC6	3.61845	1	0.057142	0.702817	0.139324	1.94776
NOMO3	0.243231	1	0.621882	0.300388	0.749099	1.56496
RPS15A	2.21602	1	0.136585	-0.0749301	0.263823	99.2682
ARL6IP1	13.6649	1	0.000218501	0.360449	0.00172731	57.9824
SMG1	10.5889	1	0.00113768	0.472654	0.00662168	16.2463
COQ7	4.31865	1	0.0376967	0.533628	0.10242	13.3528
ITPRIPL2	4.2596	1	0.0390292	0.680349	0.105024	7.75726
SYT17	0.195438	1	0.658428	-0.160193	0.776225	9.2209
GDE1	20.712	1	5.33807e-06	0.782908	7.54926e-05	24.9493
CCP110	0.393472	1	0.53048	-0.214579	0.676837	13.0151
VPS35L	0.840785	1	0.359172	0.258325	0.520344	7.37447
KNOP1	0.0201321	1	0.887169	0.0483253	0.929417	8.38775
IQCK	0.224412	1	0.635698	0.159541	0.758487	12.272
ACSM3	5.36548	1	0.0205391	2.23099	0.0646533	1.13713
ACSM1	0.0156122	1	0.900564	-0.145464	0.937262	0.247692
THUMPD1	3.74311	1	0.0530255	-0.448402	0.132058	23.1029
ERI2	5.53689	1	0.0186197	-1.80367	0.0601936	2.19545
REXO5	6.84605	1	0.00888377	5.65771	0.0341355	0.472866
DCUN1D3	21.3468	1	3.83265e-06	0.997154	5.63292e-05	5.68566
LYRM1	5.50581	1	0.0189533	0.502916	0.0609889	17.4961
METTL9	1.50678	1	0.219632	0.143009	0.370074	46.9264
UQCRC2	13.3977	1	0.000251935	0.582879	0.0019546	28.4958
MOSMO	0.381984	1	0.536543	0.187263	0.681597	8.72551
EEF2K	1.9839	1	0.15898	-1.08753	0.294141	1.56496
POLR3E	0.000146365	1	0.990347	-0.00452973	0.994773	6.43999
CDR2	17.6404	1	2.66864e-05	-1.30568	0.000294902	14.0284
NPIPB5	17.2395	1	3.29506e-05	0.963033	0.000354474	4.68363
COG7	26.8126	1	2.24166e-07	1.20694	4.7538e-06	8.38775
GGA2	5.12575e-06	1	0.998194	0.000455486	0.99922	23.7109
EARS2	4.33957	1	0.0372364	0.795489	0.10132	2.4544
UBFD1	0.577123	1	0.447442	0.237691	0.604465	11.5965
NDUFAB1	0.00187587	1	0.965453	-0.0044249	0.979981	76.4467
PALB2	0.191859	1	0.661374	0.117524	0.77819	3.85048
DCTN5	16.8168	1	4.11672e-05	0.98183	0.000425627	10.4481
PLK1	2.00159	1	0.157134	1.42521	0.291427	0.427832
RBBP6	26.4715	1	2.67458e-07	0.750875	5.56595e-06	41.2857
TNRC6A	14.1869	1	0.000165523	0.731356	0.00137315	31.1304
ARHGAP17	36.478	1	1.544e-09	1.34612	5.82852e-08	6.29363
LCMT1	9.19007	1	0.00243332	0.579123	0.0121533	21.9095
ZKSCAN2	0.529435	1	0.466845	0.228718	0.622645	2.73587
KDM8	7.07936	1	0.00779769	3.08598	0.0308382	0.394055
NSMCE1	1.0366	1	0.308613	0.214226	0.467836	16.5503
GTF3C1	0.203875	1	0.651611	-0.101389	0.770676	26.3679
XPO6	4.52853	1	0.0333343	0.281802	0.0933093	14.4787
SBK1	0.827909	1	0.362878	0.993289	0.524101	0.585454
CLN3	9.39997	1	0.00216989	0.890908	0.0110607	6.67642
NUPR1	4.66863	1	0.0307185	1.72301	0.0876196	4.66111
SGF29	8.04516	1	0.00456253	0.931954	0.0199265	3.7379
SULT1A1	0.696645	1	0.403913	-0.352469	0.564883	5.39293
EIF3C	3.47464	1	0.0623163	0.71115	0.148343	2.88223
ATXN2L	16.9899	1	3.75794e-05	0.689888	0.000392702	12.2833
TUFM	8.90823	1	0.00283888	0.326969	0.0137739	48.3562
SH2B1	4.03398	1	0.0445927	0.887864	0.116124	5.88831
RABEP2	4.67324	1	0.030636	0.687364	0.0874657	5.1002
NFATC2IP	3.74377	1	0.0530048	-0.741481	0.132029	7.59964
SPNS1	6.04209	1	0.0139688	0.4126	0.0483349	16.0437
LAT	6.4903	1	0.0108464	1.78244	0.0397331	0.990768
BOLA2	3.6667	1	0.05551	0.469707	0.136454	15.8298
QPRT	24.8481	1	6.20298e-07	2.407	1.17383e-05	1.45238
KIF22	0.225611	1	0.634797	-0.16747	0.758108	9.71628
MAZ	2.48092	1	0.115235	0.348911	0.233458	20.0518
PRRT2	4.81813	1	0.0281618	1.67498	0.0821846	1.35105
PAGR1	1.27693	1	0.258471	-0.264905	0.414036	18.4756
MVP	85.3424	1	0	1.32648	0	12.9588
CDIPT	4.53075	1	0.0332911	-0.49077	0.0932598	20.9637
SEZ6L2	1.87507	1	0.170896	0.144345	0.309946	69.4776
ASPHD1	11.1046	1	0.000861148	0.461861	0.00531047	27.4037
KCTD13	4.74616	1	0.0293637	0.478161	0.0848447	12.5985
TMEM219	4.96034	1	0.0259351	-0.310652	0.0770562	55.6631
TAOK2	38.8364	1	4.60864e-10	1.29271	2.00978e-08	5.76447
HIRIP3	0.365401	1	0.545522	-0.136729	0.690002	13.0601
INO80E	10.3137	1	0.00132049	0.651698	0.00744541	11.664
TLCD3B	0.10143	1	0.75012	0.23457	0.841991	1.67755
ALDOA	0.342611	1	0.558326	0.141092	0.699164	9.99775
PPP4C	23.0083	1	1.61304e-06	0.978425	2.71485e-05	26.5143
TBX6	8.33719	1	0.00388416	2.43005	0.0175406	0.461608
YPEL3	5.32615	1	0.0210078	-0.443253	0.0658596	31.4456
MAPK3	0.320459	1	0.571332	0.137052	0.709804	11.6978
BOLA2B	1.29953	1	0.254299	-0.477827	0.409914	4.87503
SLX1A	1.40301	1	0.23622	0.949323	0.389364	0.405314
SULT1A3	2.82245	1	0.0929543	0.903958	0.198824	0.855663
CD2BP2	0.725935	1	0.394204	-0.150649	0.556149	27.2123
TBC1D10B	1.76977	1	0.183411	0.277565	0.326047	9.78383
ZNF48	10.3699	1	0.00128086	0.815787	0.00727248	5.97838
SEPTIN1	0.208482	1	0.64796	-0.133456	0.768223	11.0673
ZNF771	3.43228	1	0.0639339	-0.559914	0.151134	6.34992
DCTPP1	0.0899161	1	0.764284	0.0620879	0.850958	21.3916
SEPHS2	3.05573	1	0.0804529	0.356026	0.179249	32.4702
ZNF768	22.0556	1	2.64864e-06	1.02657	4.12516e-05	5.71943
ZNF747	2.856	1	0.0910336	0.604924	0.195776	3.98559
ZNF764	5.82212	1	0.0158259	0.748346	0.0532228	5.71943
ZNF688	3.91431	1	0.0478766	0.28097	0.122535	28.0342
ZNF785	0.31754	1	0.57309	0.387491	0.711504	2.56699
ZNF689	3.81118	1	0.0509117	0.681445	0.128253	5.28034
PRR14	22.5722	1	2.02387e-06	0.818939	3.28885e-05	8.60167
FBRS	2.28072	1	0.130991	0.339186	0.256443	16.4715
SRCAP	7.80707	1	0.00520422	0.912067	0.0221592	6.66517
TMEM265	4.51427	1	0.0336131	1.09566	0.0938739	2.33056
PHKG2	0.480418	1	0.488233	0.131679	0.640902	11.3713
RNF40	0.698072	1	0.403432	0.213716	0.564427	13.1052
ZNF629	29.1289	1	6.772e-08	1.34673	1.67966e-06	4.64985
BCL7C	0.583607	1	0.444902	0.144967	0.602277	27.9554
FBXL19	1.45258	1	0.228114	0.38066	0.379904	2.28552
ORAI3	1.06933	1	0.301097	0.212023	0.460022	13.9833
SETD1A	10.442	1	0.00123181	0.950837	0.00706263	6.80027
HSD3B7	2.89968	1	0.0885974	0.729402	0.191722	2.55573
STX4	1.79747	1	0.180019	0.346622	0.321778	12.0806
ZNF668	6.61431	1	0.0101163	0.989323	0.0376864	2.44314
ZNF646	3.47278	1	0.0623865	0.635296	0.148485	2.27426
PRSS53	0.0655926	1	0.797865	-0.174046	0.873437	1.32853
VKORC1	26.6498	1	2.43875e-07	0.387231	5.11892e-06	71.4366
BCKDK	0.391874	1	0.531316	-0.133391	0.677622	8.62418
KAT8	9.65207	1	0.00189138	0.567864	0.00988592	14.5463
PRSS8	8.98761	1	0.00271817	3.42934	0.0132942	1.0921
PRSS36	1.74597	1	0.186384	0.996112	0.329156	0.337762
FUS	3.91645	1	0.0478157	0.247669	0.122422	54.2108
PYCARD	2.73189	1	0.0983626	-1.01849	0.207806	1.53119
COX6A2	0.101237	1	0.750351	-0.19217	0.8421	2.21797
ZNF843	0.112696	1	0.737096	-0.145311	0.831922	1.20468
ARMC5	0.0842182	1	0.77166	0.0752089	0.855286	4.0644
TGFB1I1	1.22579	1	0.268227	0.560394	0.424727	1.38482
SLC5A2	3.71845	1	0.0538144	2.18026	0.133363	0.43909
ZNF267	2.44903	1	0.117597	0.542563	0.236898	9.34474
VPS35	1.02087	1	0.312313	-0.180704	0.471438	33.5848
ORC6	0.149496	1	0.699017	0.204454	0.805358	1.17091
C16orf87	5.86378	1	0.0154556	0.465693	0.0522904	13.7244
GPT2	3.56391	1	0.0590486	0.492254	0.14284	3.64783
DNAJA2	12.4661	1	0.000414394	0.658747	0.00296542	35.2736
ITFG1	2.7873	1	0.0950144	0.26602	0.20193	29.9144
PHKB	0.0239606	1	0.876985	-0.0381153	0.923711	14.186
LONP2	6.01985	1	0.0141458	-0.462058	0.0487627	26.3792
SIAH1	1.11109	1	0.291846	0.247232	0.450029	20.5247
N4BP1	11.5315	1	0.000684254	0.957433	0.00444872	15.9424
CBLN1	6.84953	1	0.00886645	3.3194	0.0340868	0.517901
CNEP1R1	0.00414616	1	0.948659	-0.021742	0.968684	5.33664
HEATR3	4.50706	1	0.0337552	0.747573	0.0941267	2.01531
TENT4B	0.220727	1	0.638487	-0.145022	0.760832	13.4767
BRD7	7.69933	1	0.00552412	-0.411485	0.0232851	45.868
CYLD	25.5472	1	4.31684e-07	0.942246	8.57356e-06	33.7762
TOX3	0.194095	1	0.65953	0.124545	0.776713	4.81873
CHD9	0.869031	1	0.351224	0.140687	0.512693	42.5918
RBL2	0.370841	1	0.542546	-0.17828	0.686952	10.6282
AKTIP	19.7999	1	8.59891e-06	0.824324	0.000113685	15.8523
RPGRIP1L	0.308919	1	0.578344	0.306093	0.715821	3.65909
FTO	1.75528	1	0.185215	0.27478	0.328056	11.968
GNAO1	16.0669	1	6.1145e-05	-0.828966	0.000598304	28.1581
AMFR	53.1438	1	3.09974e-13	1.41586	2.47454e-11	14.7264
NUDT21	6.30937	1	0.0120101	0.553539	0.0429723	23.1705
OGFOD1	0.0303366	1	0.861729	-0.0488971	0.9143	13.1502
BBS2	0.138858	1	0.709419	0.127577	0.812083	6.5751
MT2A	51.7111	1	6.4293e-13	-1.39624	4.96961e-11	51.0245
MT1E	31.6071	1	1.88743e-08	-1.1219	5.46558e-07	43.2222
MT1M	2.98846	1	0.0838597	-1.1289	0.184615	3.51272
MT1A	9.21757	1	0.00239703	-1.87248	0.012009	2.5107
MT1F	104.289	1	0	-1.69281	0	47.2078
MT1G	0.188745	1	0.663963	-0.177927	0.77998	10.3017
MT1X	106.07	1	0	-1.6184	0	59.964
NUP93	2.51861	1	0.11251	0.41126	0.229978	5.13398
HERPUD1	98.013	1	0	1.10641	0	70.1193
CPNE2	0.0211679	1	0.884323	0.0915075	0.928027	1.10336
RSPRY1	2.77744	1	0.0956011	0.344918	0.202882	14.5575
ARL2BP	0.0774517	1	0.780781	0.0420144	0.861578	35.2736
PLLP	0.0321558	1	0.857686	-0.113692	0.912396	2.09412
CIAPIN1	2.86709	1	0.0904083	0.33584	0.19469	15.8748
COQ9	0.442629	1	0.505856	-0.116279	0.655611	13.3979
POLR2C	0.998603	1	0.317649	0.139465	0.477372	39.1916
DOK4	7.61296	1	0.00579503	0.819726	0.0242023	4.10943
ADGRG1	2.33161	1	0.126771	0.278236	0.250033	31.8622
KATNB1	0.583572	1	0.444916	-0.214376	0.602277	11.0898
KIFC3	0.506635	1	0.476599	-0.172616	0.630928	16.798
ZNF319	0.0983312	1	0.753842	-0.184676	0.843963	2.04909
USB1	12.3754	1	0.000435029	0.691658	0.00308811	9.72754
MMP15	5.92949	1	0.0148896	0.884583	0.0506571	5.94461
CFAP20	0.776363	1	0.378256	0.182158	0.540012	25.8388
CSNK2A2	1.75482	1	0.185271	0.241932	0.328076	22.2698
CCDC113	8.39449	1	0.0037636	-1.09858	0.0171606	10.1779
GINS3	0.0624072	1	0.802731	-0.157682	0.876465	0.821887
NDRG4	4.02657	1	0.0447889	-0.456632	0.116403	25.7149
SETD6	0.348219	1	0.555123	-0.197632	0.697236	7.47579
CNOT1	8.18838	1	0.00421596	0.439075	0.0186809	27.6852
SLC38A7	0.091756	1	0.761957	-0.121803	0.849468	5.02139
GOT2	2.49744	1	0.114031	-0.359088	0.23192	21.8644
TK2	0.471284	1	0.492397	0.202518	0.644572	13.6568
CKLF	0.306639	1	0.57975	-0.138221	0.716895	23.3393
CMTM3	5.55582	1	0.0184194	0.907372	0.0597179	1.89147
CMTM4	4.50199	1	0.0338554	0.541149	0.0943521	14.2085
DYNC1LI2	1.68192	1	0.194669	-0.247977	0.339248	27.0998
NAE1	0.105068	1	0.74583	0.0595082	0.838722	34.5981
PDP2	1.79059	1	0.180855	0.446178	0.32272	4.67237
CIAO2B	15.5353	1	8.09784e-05	0.478574	0.000757371	68.4756
CES2	0.00236908	1	0.96118	0.0167511	0.977231	8.99572
CES4A	2.57893	1	0.108295	0.519091	0.223468	5.84328
CBFB	1.31749	1	0.251044	-0.25811	0.40584	22.9678
B3GNT9	2.27308	1	0.131638	0.327974	0.257305	8.72551
TRADD	2.23769	1	0.134682	0.507103	0.261119	4.70615
FBXL8	0.41822	1	0.517826	-0.219373	0.666279	6.77775
HSF4	0.183903	1	0.66804	0.155711	0.782505	7.48705
NOL3	15.5687	1	7.95627e-05	-0.996217	0.000745085	21.6168
KIAA0895L	0.056983	1	0.81133	-0.0749931	0.882161	7.70097
E2F4	3.458	1	0.0629462	0.350974	0.149496	11.619
ELMO3	0.000130824	1	0.990874	0.00461679	0.99515	3.80545
TMEM208	23.3567	1	1.34571e-06	-0.468437	2.32382e-05	78.676
FHOD1	6.89103	1	0.00866293	2.05364	0.0334718	0.630489
PLEKHG4	1.38935	1	0.238516	-1.18388	0.391524	0.79937
KCTD19	1.63628	1	0.200837	1.25749	0.347017	0.371538
LRRC36	0.00290414	1	0.957023	0.0253013	0.974907	1.40734
TPPP3	32.8797	1	9.80428e-09	-0.746738	3.05396e-07	61.4051
ZDHHC1	12.9057	1	0.000327586	-1.19074	0.00244418	10.0428
ATP6V0D1	8.68623	1	0.00320623	0.304305	0.0151782	59.7613
RIPOR1	7.04409	1	0.0079527	0.628368	0.0313495	9.13083
CTCF	35.7427	1	2.25177e-09	0.784251	8.16281e-08	16.2576
CARMIL2	0.828477	1	0.362713	0.299068	0.524071	4.80748
ACD	5.66081	1	0.0173481	0.549445	0.0570422	9.76132
PARD6A	1.03492	1	0.309005	0.181049	0.468284	22.6526
ENKD1	3.29908	1	0.0693188	0.52326	0.160947	10.5269
C16orf86	2.94117	1	0.0863483	0.662804	0.188531	2.82594
GFOD2	9.43545	1	0.00212831	0.652916	0.0108944	15.8635
RANBP10	1.03458	1	0.309086	0.32268	0.468358	2.88223
TSNAXIP1	0.133759	1	0.714566	-0.191257	0.815172	1.73384
CENPT	0.491606	1	0.483212	0.36796	0.636254	4.36839
THAP11	7.92763	1	0.00486855	-0.66866	0.0209869	17.2259
NUTF2	2.5584	1	0.109709	0.27549	0.225706	32.6728
EDC4	3.25042	1	0.071405	0.41757	0.164484	7.76852
PSKH1	1.14827	1	0.283912	0.236776	0.441617	13.0151
PSMB10	3.27792	1	0.0702179	0.638179	0.1625	11.619
SLC12A4	1.90351	1	0.167686	0.69826	0.305795	1.14839
DUS2	0.0943171	1	0.758759	-0.147631	0.847088	2.22923
DDX28	0.272492	1	0.601665	0.173122	0.733822	4.63859
NFATC3	6.41784	1	0.0112979	1.02414	0.0409252	4.03062
ESRP2	1.93779	1	0.163908	0.708002	0.300482	1.14839
PLA2G15	9.81369	1	0.00173218	0.889322	0.00919862	4.82999
SLC7A6	5.83947	1	0.0156706	1.03274	0.0527979	3.29881
SLC7A6OS	0.106208	1	0.744504	0.0623595	0.837554	7.36321
PRMT7	0.00273423	1	0.958298	0.0177705	0.975526	5.25782
SMPD3	4.5658	1	0.0326165	0.956776	0.0919228	2.57825
ZFP90	3.71642	1	0.0538798	0.474394	0.133468	7.57712
CDH1	6.61364	1	0.01012	0.490471	0.0376864	33.7199
TANGO6	0.694848	1	0.40452	-0.349851	0.565518	1.92524
UTP4	1.7323	1	0.188117	0.246143	0.331188	8.04999
SNTB2	1.47066	1	0.225242	0.511304	0.376495	4.70615
VPS4A	0.256989	1	0.612196	-0.0904466	0.741713	27.4488
COG8	0.0190222	1	0.890303	-0.0509983	0.931493	8.95069
NIP7	0.132496	1	0.715858	0.0855464	0.8162	8.1288
TMED6	26.5331	1	2.59065e-07	-0.936048	5.39897e-06	42.209
TERF2	0.820119	1	0.365145	0.218751	0.526543	13.4992
CYB5B	2.37124	1	0.123589	0.305356	0.245848	17.6649
NFAT5	14.5425	1	0.00013703	1.31874	0.00117137	11.7991
NQO1	0.194091	1	0.659533	-0.153975	0.776713	4.86377
NOB1	7.8749	1	0.00501257	0.591464	0.021481	6.95789
WWP2	0.0683768	1	0.793715	-0.0921922	0.870346	5.77573
PDPR	20.0371	1	7.59532e-06	1.39514	0.000102041	7.85859
EXOSC6	11.0445	1	0.00088949	0.737577	0.00543302	20.4796
DDX19B	0.063858	1	0.800499	0.0676867	0.874943	11.4839
DDX19A	4.06772	1	0.0437103	0.416375	0.114376	11.6866
ST3GAL2	24.6136	1	7.00555e-07	1.64043	1.30541e-05	3.01734
FCSK	6.10669	1	0.0134671	0.820281	0.0471011	2.72461
COG4	1.80776	1	0.178777	0.405674	0.32009	7.20558
SF3B3	9.14731	1	0.00249084	0.674153	0.0123838	12.7111
MTSS2	1.58821	1	0.207582	-0.392164	0.35557	12.2833
VAC14	3.10046	1	0.0782703	0.527765	0.175753	7.10426
HYDIN	3.41607	1	0.0645646	-0.760832	0.152379	9.98649
CMTR2	3.04107	1	0.0811825	0.465819	0.180462	10.9773
CALB2	1.0015	1	0.316948	0.991395	0.476564	1.32853
ZNF23	10.357	1	0.00128982	0.768298	0.00730912	4.49223
ZNF19	0.609868	1	0.434838	0.319073	0.593529	5.28034
MARVELD3	1.77111	1	0.183245	-0.513572	0.325831	6.65391
PHLPP2	6.56921	1	0.0103758	0.535634	0.0384039	6.39496
AP1G1	3.96591	1	0.0464305	0.398728	0.119693	20.5021
ATXN1L	1.06508	1	0.30206	-0.246672	0.46106	10.0991
IST1	8.6116	1	0.00334029	0.524494	0.0156304	27.9216
ZNF821	0.975029	1	0.323429	0.238293	0.483436	17.8226
DHODH	0.185998	1	0.666268	0.151409	0.781181	2.46566
TXNL4B	3.43704	1	0.0637496	0.612262	0.150767	5.64062
DHX38	0.393812	1	0.530303	0.132792	0.67667	13.0151
ZFHX3	10.967	1	0.000927489	0.769699	0.00561995	18.2054
PSMD7	15.5991	1	7.82933e-05	0.357989	0.000734905	71.4254
GLG1	6.23517	1	0.0125238	0.394464	0.0444293	28.4846
RFWD3	2.33484	1	0.126508	0.529374	0.249818	4.52601
FA2H	4.40668	1	0.0357985	-1.95883	0.0983784	1.17091
WDR59	51.4623	1	7.29861e-13	1.30983	5.61186e-11	8.06125
ZNRF1	0.106203	1	0.744509	-0.10124	0.837554	10.5494
LDHD	0.390852	1	0.531852	0.313564	0.677986	1.24972
ZFP1	7.35968	1	0.00667028	0.890894	0.0271816	4.1995
CTRB2	0.651438	1	0.419599	0.406041	0.579457	6.05719
BCAR1	9.02065	1	0.00266946	0.549572	0.013098	20.0405
CFDP1	0.0737856	1	0.785903	-0.0374351	0.865126	40.5877
TMEM170A	2.07824	1	0.149412	0.30192	0.280958	17.9464
TMEM231	0.997208	1	0.317987	-0.300156	0.477684	9.59243
GABARAPL2	3.37209	1	0.0663097	-0.192416	0.155592	74.7354
ADAT1	13.4284	1	0.000247844	0.903776	0.00192593	7.65593
TERF2IP	5.33351	1	0.0209192	-0.216021	0.0656658	81.1191
MON1B	6.61879	1	0.0100908	0.61893	0.0376255	9.7388
SYCE1L	0.666699	1	0.414205	0.290108	0.574382	6.58635
NUDT7	8.56728	1	0.00342259	-1.14145	0.0159288	7.50957
VAT1L	0.709826	1	0.399502	0.264534	0.560969	5.46048
WWOX	32.9194	1	9.60589e-09	-1.46513	3.00498e-07	19.5226
MAF	5.43926	1	0.019689	0.908694	0.0628851	5.12272
DYNLRB2	0.943509	1	0.331377	-0.325904	0.491282	5.04391
CDYL2	1.01495	1	0.31372	-0.768107	0.472927	2.61202
CMC2	1.42339	1	0.232846	0.185119	0.385456	28.1468
CENPN	8.06207	1	0.00452015	1.06258	0.0197709	2.34181
ATMIN	2.11941	1	0.145442	0.284658	0.275558	24.4314
C16orf46	2.25904	1	0.132836	-0.848517	0.258747	3.78293
GCSH	5.42035	1	0.0199034	-0.383583	0.0633345	36.5909
BCO1	0.162225	1	0.687116	-0.772343	0.796483	0.258951
CMIP	1.71199	1	0.190728	0.285522	0.334174	27.3587
SDR42E1	3.28381	1	0.0699664	0.535849	0.162064	3.11867
MPHOSPH6	0.00342915	1	0.953303	0.0171194	0.972154	13.4091
HSBP1	0.0351788	1	0.851221	-0.019915	0.909227	68.1716
MLYCD	0.443114	1	0.505623	0.194856	0.655426	9.6825
OSGIN1	6.22728	1	0.0125797	1.14098	0.0445951	4.00811
NECAB2	49.2962	1	2.20091e-12	2.39949	1.56844e-10	2.6458
SLC38A8	8.87272	1	0.00289463	1.41298	0.0139773	1.30601
MBTPS1	23.3924	1	1.32097e-06	-0.968877	2.29193e-05	29.4979
HSDL1	27.0611	1	1.97121e-07	-2.07485	4.22869e-06	7.9374
TAF1C	10.7199	1	0.0010599	1.42616	0.00626378	2.29678
ATP2C2	2.66044	1	0.102872	1.6763	0.215097	0.698041
MEAK7	3.74564	1	0.0529455	0.745145	0.131971	2.80342
COTL1	258.431	1	0	2.0797	0	15.7735
KLHL36	1.74683	1	0.186275	0.307903	0.329017	13.2515
USP10	34.9333	1	3.41196e-09	1.39352	1.1756e-07	10.5945
ZDHHC7	7.10682	1	0.00767914	0.816959	0.0304684	5.483
KIAA0513	12.4411	1	0.000419981	0.992607	0.00299585	5.59559
GSE1	79.8561	1	0	-2.25138	0	18.8021
GINS2	0.283151	1	0.594643	-0.183586	0.728604	3.34384
EMC8	11.0545	1	0.000884705	0.583641	0.00541007	17.361
COX4I1	70.5838	1	0	-0.500694	0	98.2999
MTHFSD	1.79643	1	0.180145	0.459835	0.321924	2.21797
C16orf95	1.76637	1	0.183832	0.369244	0.326517	3.52398
FBXO31	30.646	1	3.09667e-08	1.12676	8.39318e-07	6.91286
MAP1LC3B	7.35879	1	0.00667358	0.29661	0.0271837	66.1788
ZCCHC14	26.0891	1	3.26025e-07	1.00652	6.68009e-06	13.9496
JPH3	6.39185	1	0.0114646	0.873851	0.0413908	2.9723
KLHDC4	5.93342	1	0.0148564	0.570309	0.0505678	9.14209
SLC7A5	0.251674	1	0.615899	-0.130963	0.744408	11.8892
BANP	0.0164203	1	0.898037	-0.0367788	0.936225	10.8984
ZC3H18	3.99448	1	0.0456495	0.402013	0.118181	10.4031
CYBA	46.1061	1	1.12022e-11	2.43855	6.96392e-10	7.45328
MVD	12.7006	1	0.000365531	0.735797	0.00268402	13.6456
RNF166	2.92248	1	0.0873538	0.462822	0.189875	5.37041
CTU2	3.51364	1	0.0608654	0.396925	0.145768	6.20356
CDT1	5.86601	1	0.015436	1.56518	0.0522545	0.79937
APRT	1.14717	1	0.284142	-0.139528	0.441867	53.9068
GALNS	5.99361	1	0.0143578	0.808491	0.0492958	5.8658
TRAPPC2L	19.7286	1	8.92562e-06	0.447854	0.000117156	50.0901
CBFA2T3	0.845621	1	0.357794	-0.468889	0.519171	3.62531
ACSF3	2.72169	1	0.0989929	0.531993	0.208926	4.59356
ZNF778	27.5081	1	1.56438e-07	1.1899	3.47326e-06	5.97838
ANKRD11	2.90489	1	0.0883114	0.259171	0.19123	39.4618
SPG7	10.0464	1	0.0015265	0.713947	0.0083398	26.1315
RPL13	31.8213	1	1.69027e-08	-0.248757	4.96844e-07	99.6735
CHMP1A	40.3713	1	2.09999e-10	0.815132	9.89639e-09	15.3006
SPATA33	19.0587	1	1.26759e-05	1.14942	0.00015841	18.2279
CDK10	5.26985	1	0.0216978	0.643597	0.067343	7.37447
SPATA2L	1.19999	1	0.273324	-0.187566	0.430512	7.43076
VPS9D1	8.1203	1	0.00437723	1.04028	0.0192598	2.9723
ZNF276	27.1546	1	1.87814e-07	1.38953	4.04686e-06	3.60279
SPIRE2	4.06733	1	0.0437204	0.701667	0.114382	3.42265
TCF25	2.92441	1	0.0872488	-0.213601	0.189707	59.9977
MC1R	3.73474	1	0.0532918	0.764578	0.132563	1.84643
TUBB3	4.73088	1	0.0296258	0.369691	0.0853319	37.8744
DEF8	39.1706	1	3.88346e-10	0.943578	1.73497e-08	28.0567
DBNDD1	5.17216	1	0.0229516	0.687311	0.0702199	3.10741
GAS8	0.264188	1	0.607258	0.0972767	0.737565	7.39698
RPH3AL	0.000656075	1	0.979565	0.00448562	0.988049	24.7692
C17orf97	1.51677	1	0.218109	-0.494706	0.368535	8.55663
VPS53	4.37165	1	0.0365417	0.620887	0.0999882	13.1502
TLCD3A	6.53884	1	0.0105544	0.825703	0.0389465	5.6744
GEMIN4	0.365765	1	0.545322	0.216551	0.689809	2.28552
GLOD4	12.1101	1	0.000501499	-0.696291	0.00346402	29.4528
MRM3	3.53589	1	0.0600539	0.577641	0.144487	7.01419
NXN	1.32126	1	0.250366	0.533168	0.405177	2.82594
TIMM22	8.66518	1	0.00324348	0.647405	0.0153	14.0621
ABR	0.0174085	1	0.895031	-0.030911	0.934499	13.8257
YWHAE	2.92798	1	0.0870562	0.13511	0.189488	83.0781
CRK	74.4978	1	0	1.26461	0	12.0581
MYO1C	1.81454	1	0.177965	0.312659	0.319122	10.1216
INPP5K	0.632313	1	0.426508	0.220068	0.585878	6.48503
PITPNA	2.48679	1	0.114806	-0.362354	0.232782	20.4458
SLC43A2	2.17597	1	0.140181	0.444724	0.26854	14.535
SCARF1	1.67053	1	0.196187	1.36741	0.341152	0.34902
RILP	5.1353	1	0.0234441	1.12949	0.0713381	3.15244
PRPF8	3.31002	1	0.0688587	0.291663	0.160133	41.995
TLCD2	11.7429	1	0.000610746	1.6196	0.00405011	1.28349
WDR81	0.135735	1	0.712559	-0.279499	0.814143	1.94776
SMYD4	0.234191	1	0.628434	-0.224811	0.753976	3.3551
RPA1	3.796	1	0.0513751	0.517582	0.128954	8.91691
RTN4RL1	1.45349	1	0.227968	1.08178	0.379748	0.844404
SMG6	3.14233	1	0.0762846	-0.516542	0.172594	11.2812
SRR	3.23859	1	0.0719226	0.75757	0.165352	5.33664
TSR1	0.235051	1	0.627804	0.160676	0.753547	10.009
SGSM2	0.372878	1	0.541439	0.159038	0.686146	13.0826
MNT	0.053332	1	0.817364	0.0728119	0.886064	8.93943
METTL16	4.7254	1	0.0297204	0.316093	0.0855179	15.9986
PAFAH1B1	4.70465	1	0.0300812	0.341374	0.0862354	46.4873
CLUH	14.8605	1	0.000115762	1.03942	0.00101816	3.78293
RAP1GAP2	1.76372	1	0.184161	-0.294726	0.326872	23.0691
SHPK	0.381812	1	0.536635	0.421261	0.681654	1.73384
CTNS	1.81723	1	0.177643	-0.451799	0.318719	2.40937
TAX1BP3	0.177868	1	0.673212	-0.0926882	0.785728	11.8104
EMC6	0.00109303	1	0.973626	-0.00500803	0.984407	47.0615
P2RX5	8.59777	1	0.00336574	9.64032	0.0157244	0.979509
ITGAE	0.805208	1	0.369541	-0.186927	0.531099	29.7343
NCBP3	6.1259	1	0.0133216	0.449107	0.0467375	18.104
CAMKK1	0.406293	1	0.523857	-0.185514	0.671276	9.33348
ATP2A3	8.62973	1	0.00330721	-0.560572	0.0155254	28.3044
ZZEF1	4.34374	1	0.0371452	0.500654	0.101166	14.5463
CYB5D2	7.41623	1	0.00646381	0.531979	0.0264583	20.7836
ANKFY1	0.662263	1	0.415762	0.173835	0.575976	7.72349
UBE2G1	8.92867	1	0.00280728	0.508843	0.0136552	19.3875
SPNS2	0.97182	1	0.324227	-0.788571	0.484125	1.14839
MYBBP1A	0.361981	1	0.547408	0.310095	0.691311	4.04188
PELP1	1.55154	1	0.212908	0.365718	0.36281	12.0468
ARRB2	7.5241	1	0.00608788	0.741964	0.0251877	4.30083
MED11	6.45593	1	0.0110583	-0.94864	0.0403271	10.4931
CXCL16	27.5815	1	1.50616e-07	1.38417	3.3696e-06	3.90678
GLTPD2	0.323811	1	0.569326	0.51908	0.708118	0.337762
PSMB6	0.101156	1	0.750447	0.029562	0.8421	77.2011
PLD2	5.8517	1	0.015562	1.36097	0.052517	1.24972
MINK1	5.52744	1	0.0187205	-1.02229	0.0604394	8.68048
CHRNE	4.99089	1	0.0254811	3.7312	0.0760012	1.02454
C17orf107	0.0424009	1	0.836857	0.19445	0.899871	1.59874
SLC25A11	3.97077	1	0.0462965	-0.406405	0.119432	20.3445
RNF167	14.3247	1	0.000153835	0.61558	0.00129012	19.6352
PFN1	0.723349	1	0.395047	-0.0884721	0.556858	70.0856
ENO3	2.33676	1	0.126352	1.08508	0.249578	0.776852
SPAG7	4.13355	1	0.0420411	0.342266	0.111043	40.6327
CAMTA2	0.00349548	1	0.952854	0.0186136	0.972017	16.7642
INCA1	5.04653	1	0.0246753	1.34525	0.0742189	0.743076
KIF1C	15.6325	1	7.69203e-05	1.0384	0.000724986	4.04188
ZFP3	3.73773	1	0.0531966	-1.03005	0.132416	3.31007
ZNF232	5.7345	1	0.0166348	0.664641	0.055269	3.55776
ZNF594	0.0532156	1	0.81756	-0.18857	0.886165	1.83517
RABEP1	13.001	1	0.000311319	0.923213	0.00234074	19.3087
NUP88	0.96819	1	0.325132	0.244209	0.484976	9.08579
RPAIN	3.10724	1	0.0779449	0.162902	0.175238	54.0194
C1QBP	10.9531	1	0.000934469	-0.350681	0.00565286	63.6568
DHX33	1.32672	1	0.24939	0.397706	0.404151	5.07769
DERL2	2.79456	1	0.094585	0.264124	0.201281	32.3013
MIS12	0.92419	1	0.336377	-0.350418	0.496377	9.62621
NLRP1	3.01999	1	0.0822438	-1.4699	0.182239	3.60279
WSCD1	7.8782	1	0.00500344	1.28342	0.0214481	2.61202
TXNDC17	0.00246145	1	0.960431	-0.00740167	0.976812	49.4708
MED31	0.838338	1	0.359872	-0.201371	0.521048	24.9719
C17orf100	1.60119	1	0.205735	0.299848	0.353432	8.39901
RNASEK	83.5028	1	0	0.549191	0	96.2058
C17orf49	21.3395	1	3.8472e-06	0.681013	5.64861e-05	35.7915
SLC16A13	0.748043	1	0.387096	-0.67145	0.548985	0.416573
SLC16A11	0.982582	1	0.321562	0.587566	0.481484	1.73384
ASGR1	20.366	1	6.39561e-06	1.58521	8.83451e-05	2.13916
DLG4	10.4112	1	0.00125251	0.711202	0.00713928	5.51678
ACADVL	16.8391	1	4.06854e-05	0.547548	0.000421243	39.7996
DVL2	0.0114149	1	0.914916	-0.0304707	0.946936	8.75929
PHF23	0.519483	1	0.471062	0.23213	0.626525	6.77775
GABARAP	14.0694	1	0.000176189	-0.192696	0.00145011	97.2754
CTDNEP1	0.0233031	1	0.878671	0.0300116	0.924754	29.0813
ELP5	0.0358669	1	0.849791	-0.0592629	0.90823	17.9014
CLDN7	5.93666	1	0.0148291	-0.366943	0.0505102	47.7708
EIF5A	16.4693	1	4.94451e-05	0.476022	0.000496798	60.2117
GPS2	0.873528	1	0.34998	-0.156907	0.511235	36.7372
NEURL4	2.49849	1	0.113956	1.01785	0.231799	2.35307
ACAP1	1.59845	1	0.206123	0.31679	0.353848	5.11146
KCTD11	1.14233	1	0.285161	0.283874	0.443035	3.33258
TNK1	6.58485	1	0.010285	1.24026	0.0381451	1.24972
PLSCR3	0.0385446	1	0.844354	-0.0823774	0.904735	5.07769
TMEM256	1.85449	1	0.173262	0.282084	0.312839	28.9011
NLGN2	3.51612	1	0.0607746	0.589336	0.145646	2.54447
TMEM102	2.21622	1	0.136567	1.1244	0.263823	0.472866
CHRNB1	3.02367	1	0.0820573	-0.62816	0.181908	5.58433
ZBTB4	7.5573	1	0.00597676	-0.644442	0.0248123	21.7181
POLR2A	30.5937	1	3.18121e-08	0.827806	8.59044e-07	23.7447
TNFSF12	17.111	1	3.52578e-05	-1.52983	0.000375424	9.70502
TNFSF13	3.16505	1	0.0752301	0.663762	0.17095	4.68363
SENP3	14.8246	1	0.000117984	0.970419	0.00103318	4.28957
EIF4A1	38.0073	1	7.04799e-10	0.651183	2.95874e-08	70.8849
CD68	6.74673	1	0.00939199	0.641838	0.0356661	22.7426
MPDU1	4.64178	1	0.0312027	0.457565	0.088823	13.3191
SOX15	2.46004	1	0.116776	0.844729	0.235665	1.84643
FXR2	0.600983	1	0.438203	0.134431	0.59684	11.574
SHBG	0.0384174	1	0.844607	-0.194273	0.904808	0.360279
SAT2	0.85387	1	0.35546	0.0918202	0.517016	53.1412
ATP1B2	28.3277	1	1.02422e-07	-2.35127	2.43299e-06	6.10223
TP53	0.000151198	1	0.990189	-0.00381586	0.994683	3.51272
WRAP53	0.00430759	1	0.947671	-0.0170476	0.968013	5.66314
EFNB3	3.57786	1	0.0585545	0.510133	0.142002	4.66111
KDM6B	68.4128	1	1.11022e-16	1.71684	1.37451e-14	15.4019
NAA38	1.83804	1	0.175181	-0.160746	0.315291	61.968
CYB5D1	1.60692	1	0.204926	0.523826	0.352373	6.22608
CHD3	6.13771	1	0.0132328	0.604954	0.0464596	14.7827
RNF227	0.49415	1	0.482082	-0.571731	0.635561	1.24972
TRAPPC1	19.2164	1	1.16707e-05	-0.620709	0.00014806	49.0205
CNTROB	3.16583	1	0.0751943	0.717834	0.170941	4.67237
GUCY2D	0.577928	1	0.447126	0.848762	0.604205	0.258951
PER1	1.29517	1	0.255097	-0.250114	0.410747	19.5677
VAMP2	5.57027	1	0.0182679	-0.214508	0.0593982	83.4272
TMEM107	3.99546	1	0.0456231	0.424034	0.118145	20.626
BORCS6	0.141092	1	0.707198	-0.119869	0.810882	6.39496
CTC1	3.77601	1	0.0519924	0.557574	0.129994	3.25377
PFAS	0.055359	1	0.813988	-0.122118	0.883809	1.14839
SLC25A35	0.0156773	1	0.900358	0.0627367	0.937262	3.29881
RANGRF	3.10191	1	0.0782005	-0.426548	0.17565	18.3855
ARHGEF15	11.2625	1	0.000790895	-3.38423	0.00496314	0.754335
KRBA2	0.455854	1	0.499568	-0.34411	0.650248	4.0644
RPL26	30.5599	1	3.23717e-08	-0.255682	8.72542e-07	99.8199
NDEL1	10.4628	1	0.00121803	-0.801809	0.00700562	18.8133
MYH10	0.0108199	1	0.917154	-0.0246397	0.947977	14.2648
MFSD6L	4.25082	1	0.0392315	1.56441	0.105413	0.979509
NTN1	6.10359	1	0.0134908	-1.07635	0.0471499	3.81671
STX8	0.676225	1	0.41089	0.134886	0.571435	22.9453
USP43	1.31746	1	0.251049	0.590915	0.40584	1.10336
SCO1	5.58989	1	0.0180645	0.514107	0.0589334	12.4409
ADPRM	1.16957	1	0.27949	0.383788	0.436871	3.88426
TMEM220	9.17802	1	0.00244939	0.884997	0.0122008	6.45125
DNAH9	0.0978331	1	0.754446	0.110133	0.844199	2.21797
ZNF18	1.86038	1	0.172581	0.629238	0.31188	1.71133
MAP2K4	2.05927	1	0.151283	0.402838	0.283636	8.4553
ARHGAP44	0.0539138	1	0.816388	-0.0735597	0.885511	11.0561
ELAC2	0.504614	1	0.47748	0.201448	0.631426	8.63544
COX10	2.71487	1	0.0994168	0.434729	0.209669	4.62734
CDRT4	0.0309879	1	0.860267	-0.0906789	0.91365	2.1279
TVP23C	7.07095	1	0.00783438	-1.1643	0.0309414	5.98964
TRIM16	3.53406e-05	1	0.995257	-0.0028657	0.997433	1.67755
ZNF286A	1.24488	1	0.264533	0.351863	0.420747	5.49426
ZSWIM7	1.34805	1	0.245619	-0.213061	0.399855	32.4589
TTC19	1.66833	1	0.196483	0.23335	0.341472	36.0054
NCOR1	0.719721	1	0.396235	0.156968	0.5574	30.7138
PIGL	3.90851	1	0.0480421	-0.543198	0.122829	6.76649
CENPV	0.12881	1	0.719669	-0.123786	0.818628	9.32222
UBB	68.211	1	1.11022e-16	0.585552	1.37451e-14	92.9971
LRRC75A	12.3397	1	0.000443436	-1.22651	0.00313257	9.78383
ZNF287	0.00459356	1	0.945964	0.0214815	0.967139	8.10628
ZNF624	17.7614	1	2.50416e-05	1.90726	0.000279475	2.84846
CCDC144A	6.78965	1	0.00916877	0.795344	0.0349639	3.62531
MPRIP	18.17	1	2.02037e-05	0.893368	0.000231495	15.2556
PLD6	0.361206	1	0.547837	-0.189449	0.691734	5.02139
FLCN	5.73388	1	0.0166407	0.559262	0.055276	13.9158
COPS3	14.7842	1	0.00012054	0.759885	0.00105195	28.1356
MED9	4.43321	1	0.0352463	0.483802	0.0971167	9.41229
RASD1	83.7238	1	0	-1.4172	0	54.4585
PEMT	0.351793	1	0.5531	-0.0866266	0.695612	47.1178
RAI1	0.960656	1	0.327022	-0.33047	0.486885	7.46454
SREBF1	1.40209	1	0.236374	-0.244193	0.389443	26.1202
TOM1L2	1.24944	1	0.263659	0.272876	0.419678	8.3202
DRC3	1.75147	1	0.185692	-0.371077	0.328457	8.89439
ATPAF2	2.08453	1	0.148798	-0.4244	0.280201	8.79306
GID4	0.300506	1	0.583565	0.204073	0.719617	4.45846
DRG2	1.02624	1	0.311043	0.21881	0.470105	10.7746
MYO15A	8.9095	1	0.00283691	1.50377	0.0137735	1.32853
ALKBH5	0.00747082	1	0.931121	0.01316	0.956914	40.34
LLGL1	2.26504	1	0.132323	0.76679	0.258003	0.923215
FLII	2.9113	1	0.0879611	0.39585	0.19079	14.535
MIEF2	0.557494	1	0.455272	0.198081	0.61193	8.38775
TOP3A	1.63431	1	0.201108	0.663225	0.347321	4.46971
SMCR8	9.31702	1	0.00227035	0.758592	0.0115085	6.39496
SHMT1	0.0540163	1	0.816216	-0.161395	0.885432	0.686782
TVP23B	0.407347	1	0.523319	0.137731	0.670805	14.4787
PRPSAP2	4.1456	1	0.0417428	0.403099	0.110555	12.5985
FAM83G	9.58851	1	0.00195798	0.915939	0.0101738	3.36636
EPN2	2.11424	1	0.145934	0.372725	0.276137	13.9946
B9D1	2.61483	1	0.105869	0.335297	0.2196	22.7877
MAPK7	6.38701	1	0.0114958	0.878739	0.0414776	2.62328
ALDH3A2	0.858722	1	0.354096	-0.360392	0.515598	6.46251
ULK2	2.27308	1	0.131638	-0.694648	0.257305	4.7737
AKAP10	10.2435	1	0.00137164	0.817169	0.00765464	5.60685
SPECC1	1.1422	1	0.285187	0.37118	0.443035	5.56181
USP22	1.68998	1	0.193603	0.20061	0.337956	35.6451
DHRS7B	9.28475	1	0.00231069	-0.701359	0.0116523	11.3263
TMEM11	4.08872	1	0.0431703	0.339002	0.11341	20.6485
NATD1	2.89117	1	0.089066	-1.74587	0.192524	1.18217
MAP2K3	17.1345	1	3.48248e-05	0.874837	0.000371626	21.9883
WSB1	8.93326	1	0.00280024	0.501029	0.0136362	36.467
KSR1	0.163874	1	0.685615	-0.155285	0.795125	3.43391
LYRM9	17.5287	1	2.83e-05	-1.02219	0.000309226	21.2227
NLK	0.566077	1	0.451822	0.230686	0.609044	7.79104
TMEM97	0.685916	1	0.407557	-0.196313	0.568347	7.58838
IFT20	0.564782	1	0.45234	0.107313	0.609391	38.3134
TNFAIP1	3.71801	1	0.0538286	0.481106	0.133376	9.15334
POLDIP2	0.255552	1	0.613192	0.127763	0.74255	22.6863
TMEM199	1.42046	1	0.233329	0.251776	0.38608	12.7111
SARM1	0.958572	1	0.327547	0.310583	0.487433	6.91286
VTN	2.13554	1	0.143919	0.83668	0.273303	0.979509
SLC46A1	1.89638	1	0.168484	0.419531	0.306944	6.29363
UNC119	1.21196	1	0.270945	0.210693	0.428056	22.5625
PIGS	8.83278	1	0.00295867	0.64381	0.0142307	12.3621
ALDOC	4.25626	1	0.0391059	-0.673326	0.105153	8.43279
KIAA0100	23.3941	1	1.31983e-06	0.960106	2.29193e-05	11.8892
SDF2	78.3151	1	0	-1.60055	0	37.3452
SUPT6H	4.81964	1	0.0281373	0.440032	0.0821458	23.8798
PROCA1	3.88135	1	0.0488254	1.30095	0.124353	0.596712
RAB34	25.2224	1	5.10842e-07	3.25861	9.95051e-06	0.79937
RPL23A	1.5467	1	0.213623	0.0674736	0.363469	97.9397
TLCD1	0.144382	1	0.703963	0.0954251	0.808379	4.15447
NEK8	2.01117	1	0.156145	0.47433	0.289973	4.24454
TRAF4	4.11844	1	0.0424181	0.384195	0.111837	13.0714
FAM222B	0.639498	1	0.423892	0.226791	0.583441	14.8052
ERAL1	10.9539	1	0.000934066	0.617293	0.00565276	9.38978
FLOT2	38.6959	1	4.95244e-10	0.973746	2.14689e-08	9.95271
DHRS13	0.0245447	1	0.875507	0.0608068	0.923368	4.97636
PHF12	4.2847	1	0.0384568	0.681556	0.103905	9.32222
PIPOX	8.16527	1	0.00427002	-0.954674	0.0188564	11.7203
SEZ6	6.82667	1	0.00898064	0.524482	0.0344533	6.01216
NUFIP2	0.0926609	1	0.760821	0.0611833	0.848526	26.8746
TAOK1	4.07617	1	0.0434922	0.501649	0.113949	21.932
ABHD15	2.88679	1	0.0893085	0.436066	0.192804	11.1799
TP53I13	15.1152	1	0.000101147	0.495876	0.000911572	31.1304
GIT1	3.80108	1	0.0512195	0.531231	0.128656	16.1112
SSH2	2.23413	1	0.134993	0.324999	0.261484	27.6402
NSRP1	4.56325	1	0.032665	0.31774	0.0919475	39.383
SLC6A4	0.0807222	1	0.776321	-0.362947	0.858602	1.00203
BLMH	0.483887	1	0.486667	0.199795	0.639536	11.1124
CPD	4.00543	1	0.0453539	0.384958	0.117561	27.0435
GOSR1	2.19704	1	0.138276	0.25414	0.265991	34.5418
CRLF3	0.460852	1	0.497226	0.472421	0.648819	2.76965
ATAD5	0.270281	1	0.603143	0.280275	0.734763	4.15447
TEFM	0.587996	1	0.443195	-0.240507	0.600839	8.69174
ADAP2	3.82841	1	0.0503908	0.600499	0.127319	4.40216
RNF135	22.979	1	1.63784e-06	1.07738	2.74709e-05	5.28034
NF1	7.99563	1	0.00468903	0.473337	0.0203399	18.0252
RAB11FIP4	0.029979	1	0.862538	-0.0601487	0.91476	7.10426
COPRS	9.37253	1	0.00220261	-0.295756	0.0112157	67.2709
UTP6	4.07314	1	0.0435702	0.710206	0.114112	7.00293
SUZ12	0.0933653	1	0.759942	0.0657915	0.847804	25.2308
LRRC37B	0.230329	1	0.63128	-0.141293	0.755931	8.55663
RHOT1	5.31019	1	0.0212011	0.476608	0.0662092	11.0786
C17orf75	2.05392	1	0.151815	0.329763	0.284342	10.7746
ZNF207	8.78205	1	0.00304209	0.48116	0.0145454	37.1425
PSMD11	4.08566	1	0.0432485	0.316092	0.113555	40.948
CDK5R1	4.5884	1	0.032189	-0.793433	0.0910101	10.3468
MYO1D	1.29087	1	0.255888	0.173518	0.411613	33.3934
TMEM98	5.34828	1	0.0207428	1.03782	0.0652241	1.59874
CCL2	0.350444	1	0.553862	-1.03762	0.696173	0.765593
CCT6B	0.183709	1	0.668205	0.160226	0.782572	6.40621
ZNF830	3.01296	1	0.0826014	0.429606	0.182759	10.3468
LIG3	0.0851198	1	0.770475	0.141185	0.854769	5.83202
RFFL	0.36289	1	0.546906	0.252265	0.690973	7.12677
RAD51D	4.92056e-05	1	0.994403	-0.00235435	0.997065	4.9088
NLE1	0.356335	1	0.550549	-0.284518	0.693958	1.47489
SLFN5	1.60965	1	0.204541	0.587029	0.351877	6.04594
PEX12	7.86676	1	0.00503519	1.05082	0.0215589	2.01531
AP2B1	0.719941	1	0.396163	0.155648	0.557353	36.8273
TAF15	8.18775	1	0.00421743	0.63086	0.0186817	29.6104
ZNHIT3	0.0972318	1	0.755177	-0.0583883	0.844609	24.5553
MYO19	19.0103	1	1.30017e-05	0.747201	0.000161791	8.42153
PIGW	0.508818	1	0.475651	0.256837	0.630332	3.77167
GGNBP2	12.0638	1	0.00051409	0.503544	0.00353594	42.862
DHRS11	2.89009	1	0.0891261	0.438457	0.192581	9.33348
MRM1	0.0344529	1	0.852747	0.131738	0.910058	1.9365
AATF	0.651336	1	0.419636	-0.174931	0.579457	20.4121
ACACA	3.28511	1	0.0699108	-0.545166	0.161961	13.6005
TADA2A	0.0910688	1	0.762823	0.0960946	0.849914	3.71538
DUSP14	11.4338	1	0.000721186	1.01219	0.00463316	8.16258
SYNRG	6.38579	1	0.0115037	-0.624871	0.0414815	21.1664
DDX52	5.14508	1	0.0233123	0.532031	0.0710556	14.9066
HNF1B	5.02992	1	0.024913	1.01287	0.0748262	1.91398
MRPL45	0.481139	1	0.487907	0.162965	0.640589	13.4767
SOCS7	4.91742	1	0.0265872	0.617181	0.0785624	7.45328
SRCIN1	6.47392	1	0.0109469	0.877856	0.0400207	4.21076
MLLT6	1.52047	1	0.217549	0.424483	0.368011	10.9773
CISD3	15.9526	1	6.49474e-05	-0.729256	0.000627939	37.075
PCGF2	0.167813	1	0.682063	0.121753	0.792408	15.098
PSMB3	15.601	1	7.82127e-05	0.495853	0.000734797	61.315
PIP4K2B	4.1853	1	0.040776	0.454805	0.108579	5.60685
CWC25	5.42808	1	0.0198154	0.541731	0.063079	19.41
RPL23	40.0265	1	2.50544e-10	-0.380156	1.16197e-08	97.2191
LASP1	1.32966	1	0.248866	0.338631	0.403472	10.1329
RPL19	3.56278	1	0.0590889	-0.0845905	0.142848	99.9099
FBXL20	20.5328	1	5.8618e-06	1.36809	8.21834e-05	6.05719
MED1	2.63795	1	0.104338	0.503926	0.217133	12.3396
CDK12	2.44284	1	0.118062	0.346032	0.23767	24.5215
STARD3	6.26542	1	0.0123117	0.487772	0.0438151	9.98649
PGAP3	22.6287	1	1.96524e-06	1.48917	3.19713e-05	2.82594
ERBB2	1.16308	1	0.280829	0.594429	0.438221	1.02454
MIEN1	0.053307	1	0.817406	-0.0335089	0.886064	48.9642
GRB7	0.589502	1	0.442612	0.234316	0.600372	2.85972
ORMDL3	1.84155	1	0.174769	-0.351695	0.314701	12.5873
PSMD3	2.34101	1	0.126008	0.238344	0.249201	28.4621
MED24	6.62765	1	0.0100408	0.603877	0.0375	8.75929
THRA	58.7226	1	1.82077e-14	-1.78634	1.7161e-12	24.1612
NR1D1	2.981	1	0.0842474	-0.382064	0.185096	20.6598
MSL1	19.9753	1	7.84477e-06	0.759786	0.000104853	18.4531
CASC3	4.78351	1	0.0287335	-0.535038	0.0834529	19.7365
WIPF2	28.121	1	1.1396e-07	0.989313	2.67231e-06	14.6701
RARA	15.4149	1	8.6306e-05	1.16165	0.000800028	5.1002
IGFBP4	1.00649	1	0.315744	0.722533	0.475194	1.59874
SMARCE1	0.00139954	1	0.970158	0.00473073	0.982737	52.1392
KRT222	0.7063	1	0.400675	-0.298348	0.561724	8.27516
KRT10	3.80249	1	0.0511765	-0.155065	0.128614	89.2592
KRT40	3.04185	1	0.0811434	-1.94559	0.180421	0.96825
KRT19	9.08275	1	0.00258031	1.6852	0.012705	3.17496
EIF1	120.44	1	0	0.474726	0	99.8086
HAP1	7.48032	1	0.00623768	0.827089	0.0256911	3.23125
JUP	3.06466	1	0.0800118	0.340209	0.178538	18.104
P3H4	0.585184	1	0.444288	0.247647	0.601881	6.85656
NT5C3B	7.6474	1	0.00568543	0.453173	0.0238468	20.7048
ACLY	4.06392	1	0.0438087	0.401425	0.114572	36.0617
CNP	0.38147	1	0.536818	-0.139323	0.681767	22.6413
DNAJC7	7.85235	1	0.00507547	0.383095	0.0217043	40.3062
NKIRAS2	0.724606	1	0.394637	-0.182019	0.556574	13.9608
C17orf113	0.387605	1	0.533561	0.429043	0.679083	0.675524
DHX58	3.36332	1	0.0666634	1.33719	0.156171	0.720558
KAT2A	0.261839	1	0.608859	0.158972	0.738896	3.24251
HSPB9	0.674344	1	0.411541	-0.567116	0.571974	1.51993
RAB5C	2.06098	1	0.151113	0.24103	0.28339	38.8426
GHDC	5.38592	1	0.0202999	0.626638	0.0641353	8.09502
STAT5B	4.20822	1	0.0402286	0.728863	0.107519	6.67642
STAT5A	5.15627	1	0.0231626	0.864695	0.0707321	2.06035
STAT3	0.176946	1	0.674011	-0.0608992	0.786346	48.8629
ATP6V0A1	0.0247535	1	0.874983	-0.0244589	0.923	42.8732
NAGLU	17.4811	1	2.90177e-05	0.80058	0.000316122	13.6231
HSD17B1	3.05328	1	0.0805742	0.592663	0.17941	5.64062
COASY	0.0225626	1	0.8806	0.0253442	0.92605	19.2074
MLX	0.681471	1	0.409081	-0.159718	0.56971	18.2166
PSMC3IP	1.19082	1	0.275164	0.682099	0.432709	2.34181
RETREG3	23.0961	1	1.541e-06	0.780764	2.61148e-05	13.5105
TUBG1	2.57225	1	0.108753	0.33591	0.224087	14.8728
TUBG2	0.506811	1	0.476523	-0.251832	0.630928	7.84733
PLEKHH3	1.4282	1	0.232058	0.346647	0.384534	9.04076
CCR10	2.73152	1	0.0983857	-0.594207	0.207825	6.74398
EZH1	0.0961795	1	0.756463	0.063847	0.845473	10.4256
RAMP2	6.483	1	0.0108911	1.36616	0.0398866	1.89147
VPS25	3.10522	1	0.0780415	-0.303997	0.175401	42.0513
WNK4	0.226939	1	0.633803	0.192846	0.757518	1.68881
COA3	13.999	1	0.000182908	-0.574159	0.00149698	47.433
CNTD1	5.32613	1	0.021008	1.49534	0.0658596	1.24972
BECN1	0.0186995	1	0.891232	0.0345798	0.932197	23.238
PSME3	11.0837	1	0.000870914	0.704206	0.00535262	12.317
AARSD1	3.47678	1	0.0622358	0.3621	0.148248	18.3517
PTGES3L	5.462	1	0.0194344	1.76298	0.0622353	0.664265
RUNDC1	0.295035	1	0.587012	-0.133904	0.722586	14.2423
RPL27	32.3646	1	1.27791e-08	-0.365004	3.86523e-07	96.4873
IFI35	4.61242	1	0.0317412	-0.6995	0.0900132	7.5546
VAT1	1.5172	1	0.218044	-0.191098	0.368468	39.6307
RND2	3.62087	1	0.057059	0.600792	0.1392	3.25377
BRCA1	0.147315	1	0.701115	-0.198866	0.806423	2.15042
NBR1	5.71966	1	0.016776	0.498127	0.0556495	22.8777
ARL4D	46.0359	1	1.16108e-11	-1.79401	7.127e-10	22.0896
DHX8	0.139566	1	0.708713	0.130271	0.811792	9.55866
DUSP3	4.13413	1	0.0420267	0.441333	0.111025	21.0876
MPP3	0.570728	1	0.44997	0.470692	0.607094	1.67755
MPP2	1.75642	1	0.185072	0.272006	0.327845	10.9998
PPY	35.969	1	2.00482e-09	2.52407	7.3221e-08	17.361
NAGS	4.42164	1	0.0354858	1.36128	0.097703	0.788111
TMEM101	0.614341	1	0.433158	0.154482	0.59187	15.5821
LSM12	0.0166947	1	0.897193	-0.0210218	0.935703	27.6289
G6PC3	2.00875	1	0.156394	0.217353	0.290312	24.8367
HDAC5	2.33076	1	0.12684	0.281071	0.250135	16.9444
ASB16	0.0318076	1	0.858451	0.11188	0.912668	0.990768
TMUB2	3.92841	1	0.0474769	0.473455	0.121814	11.4501
ATXN7L3	6.23602	1	0.0125178	0.538063	0.0444188	5.82076
UBTF	5.21514	1	0.022391	-0.628492	0.0689379	13.2966
RUNDC3A	10.9309	1	0.000945731	0.588494	0.00569505	21.6618
SLC25A39	150.6	1	0	-2.16668	0	39.2254
GRN	54.3532	1	1.67533e-13	1.07036	1.40598e-11	49.9324
FAM171A2	2.85266	1	0.091223	0.6602	0.196068	3.61405
GPATCH8	9.93421	1	0.00162235	0.582071	0.00873604	30.1396
MEIOC	24.4127	1	7.77544e-07	2.62319	1.43605e-05	1.18217
CCDC43	0.653742	1	0.418778	-0.245856	0.578801	10.4143
DBF4B	0.327153	1	0.56734	0.64646	0.706407	0.743076
EFTUD2	15.3422	1	8.96909e-05	0.789065	0.000825123	6.84531
C1QL1	29.0401	1	7.08941e-08	-0.73561	1.74359e-06	54.875
DCAKD	0.764855	1	0.381814	0.208483	0.543339	9.6825
NMT1	10.8598	1	0.000982721	0.651087	0.00588384	29.7906
ACBD4	1.42711	1	0.232236	-0.471012	0.384609	2.19545
HEXIM1	16.616	1	4.57623e-05	0.875543	0.000465558	10.8984
HEXIM2	0.25237	1	0.615412	-0.221204	0.744066	4.82999
FMNL1	2.1282	1	0.144611	0.530578	0.274294	1.90272
MAP3K14	2.1661	1	0.141084	0.520256	0.269812	4.9088
PLEKHM1	18.7748	1	1.47101e-05	1.24394	0.000178934	13.7019
MAPT	5.02735	1	0.0249501	-0.76106	0.074922	9.51362
KANSL1	9.8189	1	0.00172728	0.720374	0.00918262	22.9903
ARL17B	0.387663	1	0.533531	-0.36758	0.679083	2.55573
ARL17A	1.6786	1	0.195111	0.377712	0.339735	3.28755
NSF	0.338391	1	0.560759	0.125118	0.701201	19.8266
GOSR2	0.743069	1	0.38868	-0.147085	0.550577	20.3783
CDC27	7.2675	1	0.00702137	-0.643155	0.0283122	22.585
EFCAB13	0.0359779	1	0.849561	0.0874447	0.908117	1.44112
NPEPPS	2.56062	1	0.109555	0.354307	0.225485	19.2975
KPNB1	0.000264242	1	0.987031	-0.0028727	0.992739	35.3862
TBKBP1	10.2341	1	0.00137871	1.21194	0.00768467	1.66629
OSBPL7	10.7465	1	0.00104477	1.83447	0.00618689	1.81265
MRPL10	0.435413	1	0.509345	0.132603	0.659022	11.5064
SCRN2	2.19404	1	0.138545	-0.490003	0.266212	8.34272
SP2	0.414937	1	0.519474	0.198904	0.667693	5.71943
PNPO	15.3484	1	8.93957e-05	-1.23624	0.000822925	13.7356
PRR15L	0.371518	1	0.542178	-0.447683	0.686665	4.07566
CDK5RAP3	0.958872	1	0.327471	-0.211764	0.48737	16.0099
NFE2L1	29.7971	1	4.79702e-08	-0.996821	1.23816e-06	35.2623
CBX1	5.84181	1	0.0156497	-0.511476	0.052764	27.9667
SNX11	0.047088	1	0.82821	0.0527368	0.893433	6.5188
SKAP1	3.03515	1	0.081479	1.61428	0.18093	0.7093
HOXB2	37.9118	1	7.40169e-10	3.06895	3.08946e-08	1.38482
HOXB4	5.48805	1	0.0191469	2.9855	0.0614899	0.191398
CALCOCO2	0.0286002	1	0.865705	0.0287657	0.917054	39.4956
ATP5MC1	0.86001	1	0.353736	-0.112794	0.515176	69.0723
UBE2Z	8.48179	1	0.00358719	-0.693828	0.0165316	20.9187
SNF8	0.104774	1	0.746174	-0.0511989	0.838979	41.4096
ZNF652	1.52032	1	0.217572	0.271341	0.368011	26.7732
SPOP	0.887279	1	0.346216	-0.207319	0.5068	22.236
SLC35B1	22.3928	1	2.22206e-06	0.619416	3.56726e-05	45.1362
FAM117A	6.43837	1	0.0111681	-0.682661	0.0406237	17.0345
KAT7	0.550665	1	0.458046	-0.200742	0.614711	17.2709
ITGA3	2.14054	1	0.143451	0.669925	0.272802	5.34789
PDK2	0.369964	1	0.543024	-0.249813	0.687438	5.89957
SAMD14	1.37607	1	0.240772	4.46098	0.393934	0.157622
PPP1R9B	36.5252	1	1.50703e-09	1.5348	5.71849e-08	3.70412
COL1A1	1.14927	1	0.283702	-0.827665	0.441449	1.68881
XYLT2	0.269761	1	0.603492	0.395132	0.734763	1.35105
MRPL27	0.219602	1	0.639343	0.0846267	0.761592	34.3391
LRRC59	15.9394	1	6.54022e-05	0.986786	0.000631084	23.2493
RSAD1	0.00257436	1	0.959534	0.0142877	0.97624	11.6753
SPATA20	12.2119	1	0.000474856	-1.51606	0.0033224	7.2844
ABCC3	10.7091	1	0.00106612	3.76677	0.0062929	0.551678
ANKRD40	9.28924	1	0.00230503	0.542774	0.0116289	9.6825
LUC7L3	5.66082	1	0.0173481	0.374168	0.0570422	33.855
TOB1	1.56223	1	0.211338	0.349907	0.360598	14.6251
SPAG9	6.64585	1	0.00993872	0.42105	0.0372199	41.8149
NME1	3.62522	1	0.0569099	0.342281	0.138867	33.7424
NME2	1.21021	1	0.27129	-0.0826103	0.428262	91.5672
MBTD1	13.1211	1	0.000291981	1.0769	0.00221587	3.06237
UTP18	15.2418	1	9.45883e-05	0.656702	0.000865815	17.5073
TOM1L1	3.15665	1	0.0756181	0.333991	0.171565	18.8358
COX11	1.49896	1	0.220831	0.196328	0.371496	35.3749
STXBP4	2.35076	1	0.125222	0.623181	0.248253	3.27629
HLF	0.181373	1	0.670196	0.0908588	0.783865	25.7037
MMD	1.62902	1	0.201838	0.282482	0.348252	12.1819
TMEM100	3.35791	1	0.0668828	-3.1332	0.15651	0.337762
PCTP	1.24508	1	0.264494	-0.336103	0.420747	4.87503
C17orf67	7.69432	1	0.00553948	1.20438	0.0233217	1.54245
DGKE	0.362824	1	0.546942	0.1649	0.690973	17.4172
TRIM25	18.5937	1	1.61752e-05	0.93352	0.000194181	5.23531
COIL	0.119995	1	0.72904	-0.0653175	0.825949	19.7478
SCPEP1	3.63532	1	0.0565659	0.42477	0.138303	16.5616
AKAP1	5.95466	1	0.0146784	0.838486	0.0501724	6.41747
MSI2	4.5949	1	0.0320673	0.446375	0.0907538	28.7098
MRPS23	1.79548	1	0.18026	0.206672	0.322013	39.5857
CUEDC1	2.14528	1	0.143009	0.380174	0.272389	11.9342
VEZF1	5.17814	1	0.0228728	0.479837	0.070111	23.9586
SRSF1	6.79527	1	0.00913999	0.629169	0.0348905	22.7314
DYNLL2	0.33969	1	0.560008	-0.0931327	0.700447	39.4281
MKS1	1.71531	1	0.190297	-0.451011	0.33366	2.4544
TSPOAP1	6.35623	1	0.011697	1.35043	0.042027	2.28552
SUPT4H1	6.81164	1	0.00905656	0.48001	0.0346601	23.0354
RNF43	13.7275	1	0.000211341	0.99813	0.00168072	4.22202
MTMR4	0.160206	1	0.688967	-0.133545	0.797869	7.97118
SEPTIN4	10.31	1	0.00132312	3.81786	0.00744902	0.776852
RAD51C	0.664801	1	0.41487	-0.245392	0.574978	13.2628
PPM1E	0.437967	1	0.508105	0.223448	0.657768	8.87188
TRIM37	10.0934	1	0.00148799	-0.782365	0.00816912	21.6618
SKA2	4.53459	1	0.0332163	-0.742207	0.0931396	8.00495
SMG8	4.51071	1	0.0336832	0.590251	0.0939908	3.51272
GDPD1	1.25093	1	0.263376	0.533278	0.419409	2.02657
YPEL2	0.503348	1	0.478033	-0.1621	0.631592	20.8061
DHX40	0.534326	1	0.464794	0.165754	0.620835	25.9288
CLTC	0.049101	1	0.824635	-0.0311256	0.891055	50.1576
PTRH2	0.152307	1	0.69634	0.110492	0.803512	17.2821
VMP1	0.742977	1	0.388709	0.204395	0.550577	26.7282
TUBD1	17.0557	1	3.62996e-05	1.47595	0.000382889	3.90678
RPS6KB1	1.34944	1	0.245375	0.362586	0.399586	10.0766
RNFT1	1.03209	1	0.309667	-0.379719	0.469061	5.89957
HEATR6	2.70206	1	0.100218	0.656931	0.210964	3.33258
USP32	0.111514	1	0.738427	0.0667723	0.833025	6.23733
APPBP2	21.4899	1	3.55694e-06	1.02449	5.32049e-05	10.921
PPM1D	2.49436	1	0.114254	0.479703	0.232228	4.87503
BCAS3	0.224233	1	0.635833	0.216825	0.758559	3.05111
NACA2	1.16945	1	0.279515	-0.223627	0.436871	3.88426
INTS2	1.07816	1	0.299109	0.39038	0.457941	4.81873
MED13	8.31225	1	0.00393786	0.756483	0.0177392	18.2954
METTL2A	1.1497	1	0.283611	-0.266748	0.441385	8.14006
TLK2	4.88755	1	0.027051	0.535469	0.0796107	19.32
TANC2	0.0564547	1	0.81219	-0.0743578	0.882833	13.6906
CYB561	1.20998	1	0.271335	0.187663	0.428262	35.206
ACE	25.4136	1	4.62636e-07	1.62826	9.09527e-06	2.38685
KCNH6	7.02417	1	0.00804168	1.12062	0.0315961	4.88629
DCAF7	14.4641	1	0.000142856	0.657756	0.00121336	20.3783
TACO1	0.635134	1	0.425478	0.172827	0.585053	11.6528
MAP3K3	27.2579	1	1.78048e-07	1.62023	3.88224e-06	6.56384
STRADA	1.96225	1	0.161272	0.451554	0.297328	8.81558
CCDC47	0.159351	1	0.689755	0.0434728	0.798475	45.0349
DDX42	7.47082	1	0.0062707	0.536971	0.0258053	26.4918
FTSJ3	4.81748	1	0.0281725	0.542798	0.0821994	5.96712
PSMC5	1.7207	1	0.189603	0.140607	0.33287	67.6086
SMARCD2	2.36971	1	0.12371	0.510736	0.246044	6.40621
ICAM2	1.64588	1	0.199521	0.505134	0.345397	5.22405
ERN1	0.954674	1	0.328532	0.255635	0.488411	10.6282
TEX2	8.0733	1	0.00449221	0.833447	0.0196782	4.95384
POLG2	15.8018	1	7.03353e-05	1.13374	0.000672027	3.26503
DDX5	9.9236	1	0.00163173	0.27546	0.00878008	83.9225
CEP95	0.493613	1	0.48232	0.224853	0.635696	12.0468
SMURF2	1.64249	1	0.199984	-0.579114	0.345912	6.31615
LRRC37A3	0.688037	1	0.406833	0.280825	0.567561	2.37559
GNA13	1.00805	1	0.315371	0.310095	0.474828	16.3364
RGS9	2.99916	1	0.0833079	-0.299611	0.183844	41.9613
AXIN2	0.0149208	1	0.90278	-0.0688742	0.938698	2.55573
CEP112	4.78728	1	0.0286706	-0.971517	0.0832868	6.12475
APOH	53.371	1	2.76112e-13	4.4384	2.24096e-11	6.02342
PRKCA	1.51159	1	0.218896	-0.416872	0.369461	9.356
HELZ	13.6917	1	0.000215401	0.846664	0.00170998	17.8338
PSMD12	18.2077	1	1.98073e-05	0.613256	0.000228205	49.4033
PITPNC1	11.509	1	0.000692613	0.674897	0.00449307	14.1973
NOL11	20.0231	1	7.65114e-06	1.10315	0.00010264	9.23215
BPTF	9.35549	1	0.00222318	0.495034	0.0113074	38.6962
C17orf58	1.39948	1	0.236811	-0.527804	0.389926	8.95069
KPNA2	15.2641	1	9.3474e-05	1.00012	0.000857227	14.9516
AMZ2	1.44275	1	0.229695	0.246137	0.381841	23.4069
ARSG	16.0737	1	6.09235e-05	1.22817	0.000596936	3.50146
WIPI1	1.23613	1	0.266217	0.311689	0.422883	6.73272
PRKAR1A	0.0529954	1	0.817931	0.0308054	0.886371	56.1585
ABCA10	0.21069	1	0.646227	-0.192179	0.766729	2.01531
ABCA5	1.57979	1	0.20879	0.30642	0.357168	22.3373
MAP2K6	13.8282	1	0.000200307	-1.31719	0.00161107	8.19635
KCNJ16	2.36155	1	0.124359	-1.28355	0.246943	1.94776
SLC39A11	4.89185	1	0.0269837	0.769084	0.0794448	3.31007
SSTR2	14.8238	1	0.000118035	0.811313	0.00103318	24.5328
COG1	1.38139	1	0.239865	0.276394	0.393111	12.8124
FAM104A	1.29584	1	0.254975	0.254009	0.410687	18.5319
C17orf80	0.819422	1	0.365349	0.255619	0.526629	5.11146
CDC42EP4	0.197948	1	0.656382	0.135754	0.774813	10.7296
SDK2	5.85498	1	0.0155331	1.48739	0.0524676	0.855663
RPL38	4.97436	1	0.0257257	0.130413	0.0766055	95.2826
KIF19	12.4721	1	0.000413065	3.4418	0.00295807	1.81265
BTBD17	6.87166	1	0.00875734	2.3074	0.0337473	1.11461
GPR142	5.85729	1	0.0155126	-3.20797	0.0524436	0.517901
GPRC5C	23.094	1	1.54268e-06	1.26247	2.61148e-05	19.1061
SLC9A3R1	0.061121	1	0.804733	0.0461697	0.877666	25.2308
NAT9	15.2095	1	9.62179e-05	0.967378	0.000877432	8.25265
TMEM104	0.680197	1	0.409519	0.252242	0.570103	2.76965
FDXR	9.58756	1	0.001959	1.39598	0.0101738	1.68881
HID1	1.01343	1	0.314081	0.180015	0.473325	15.1205
MRPL58	2.03101	1	0.154118	-0.384846	0.287267	9.94145
KCTD2	6.36719	1	0.0116249	0.88308	0.0418298	7.77978
ATP5PD	0.546032	1	0.459944	0.103429	0.616156	56.3161
ARMC7	6.0161	1	0.0141759	1.01583	0.0488549	1.58748
NT5C	1.7436	1	0.186684	-0.271961	0.329457	32.1211
JPT1	3.8206	1	0.0506262	0.356749	0.127803	18.7345
SUMO2	15.5483	1	8.04258e-05	-0.310353	0.000752684	87.7167
NUP85	0.139373	1	0.708905	0.183472	0.811947	4.0644
GGA3	4.17333	1	0.0410649	0.657954	0.109195	4.95384
MRPS7	12.2857	1	0.000456432	-0.64488	0.00321505	30.4098
MIF4GD	0.986178	1	0.320678	-0.212751	0.480636	15.8298
SLC25A19	0.0405868	1	0.840338	-0.0953446	0.902484	1.39608
GRB2	0.137244	1	0.711036	-0.0601672	0.813113	31.0628
TMEM94	6.90187	1	0.00861055	0.872689	0.0333311	4.21076
CASKIN2	17.2053	1	3.35506e-05	1.33006	0.000359604	3.42265
TSEN54	0.181344	1	0.670221	0.0879039	0.783865	6.58635
LLGL2	0.418285	1	0.517794	-0.120781	0.666279	23.0128
MYO15B	13.6831	1	0.000216394	2.17516	0.00171623	1.01329
RECQL5	4.83488	1	0.0278895	0.762574	0.0815691	2.8372
SMIM5	1.51609	1	0.218212	-0.272106	0.368667	27.5501
SMIM6	3.47941	1	0.062137	0.402137	0.148109	37.8631
SAP30BP	28.7229	1	8.3511e-08	1.21171	2.02324e-06	17.8789
UNK	6.50427	1	0.0107616	0.60136	0.0394519	13.6005
WBP2	0.0891893	1	0.76521	-0.0574835	0.8516	31.4681
TRIM47	2.06588	1	0.150628	1.85735	0.282734	0.956992
TRIM65	0.65309	1	0.41901	-0.466985	0.578957	1.73384
MRPL38	2.17692	1	0.140095	0.300241	0.268447	22.6863
FBF1	6.53195	1	0.0105954	1.0209	0.0390287	2.04909
ACOX1	10.6741	1	0.00108644	0.944219	0.00639241	10.0878
TEN1	1.15618	1	0.282259	0.203094	0.439701	14.3436
SRP68	5.00234	1	0.025313	0.420724	0.0756233	22.9453
EXOC7	0.559979	1	0.454269	0.13703	0.611256	14.9516
FOXJ1	1.16916	1	0.279574	0.365591	0.436871	5.26908
RNF157	0.0149705	1	0.902619	-0.0453953	0.938659	9.2209
UBALD2	27.5167	1	1.55744e-07	1.03572	3.46839e-06	13.3528
QRICH2	2.14035	1	0.143469	-1.45307	0.272802	0.472866
PRPSAP1	0.356854	1	0.550258	-0.185701	0.693831	12.272
UBE2O	8.60201	1	0.00335792	0.561261	0.0157001	7.35195
RHBDF2	7.24529	1	0.00710871	1.29781	0.0286138	1.29475
MXRA7	8.72458	1	0.00313948	-0.331403	0.0149202	66.0887
JMJD6	15.7535	1	7.21547e-05	0.980754	0.00068806	17.2259
METTL23	1.68427	1	0.194358	-0.180238	0.338787	42.8282
SRSF2	24.7159	1	6.64343e-07	0.778857	1.2411e-05	33.7086
MFSD11	0.0781049	1	0.779882	-0.0657776	0.861237	12.6548
SEC14L1	9.87248	1	0.00167769	0.752075	0.00895812	19.6127
SEPTIN9	21.0518	1	4.47037e-06	4.66294	6.44696e-05	1.27224
TNRC6C	8.71913	1	0.00314889	0.879942	0.01496	6.5188
TMC6	1.21041	1	0.27125	0.639612	0.428262	0.844404
SYNGR2	3.07052	1	0.0797241	0.345922	0.178169	25.2308
AFMID	2.81019	1	0.0936672	1.86976	0.199799	0.371538
SOCS3	4.03367	1	0.0446008	1.21153	0.116124	2.25175
PGS1	2.53527	1	0.111328	0.440252	0.228329	6.02342
CYTH1	12.2409	1	0.000467531	1.39522	0.00328373	4.97636
USP36	5.57805	1	0.018187	0.577671	0.0591877	16.3589
TIMP2	12.753	1	0.000355447	-0.553293	0.00261811	45.2826
LGALS3BP	28.8476	1	7.83022e-08	0.94633	1.9129e-06	37.8744
CANT1	3.23499	1	0.0720806	0.524769	0.165563	7.27314
ENGASE	11.0626	1	0.000880885	1.71423	0.00539574	1.59874
RBFOX3	1.3056	1	0.253192	-0.727643	0.408361	3.9293
CBX2	0.0186461	1	0.891386	-0.0997013	0.932292	1.20468
CBX8	0.116537	1	0.732821	-0.133149	0.828706	1.71133
CBX4	23.0409	1	1.5859e-06	0.919485	2.67533e-05	13.6118
TBC1D16	0.0130309	1	0.909117	0.03651	0.942788	2.91601
GAA	20.6156	1	5.61376e-06	0.91613	7.90853e-05	17.0682
EIF4A3	3.99984	1	0.0455045	0.487243	0.117918	21.7631
SGSH	13.749	1	0.000208935	1.72755	0.00166794	2.76965
SLC26A11	4.23962	1	0.0394911	0.53976	0.105897	8.02747
RNF213	19.3964	1	1.06206e-05	0.653956	0.000136582	11.7316
ENDOV	11.2489	1	0.000796682	-1.02302	0.00498447	12.5197
RPTOR	4.04168	1	0.0443895	0.582462	0.115683	2.89349
CHMP6	0.0548373	1	0.81485	0.0793055	0.88454	6.31615
BAIAP2	2.05593	1	0.151615	0.319659	0.284079	17.0007
AATK	7.00073	1	0.00814765	0.853101	0.0318685	4.79622
CEP131	0.0178308	1	0.893773	-0.0794051	0.933798	1.95902
TEPSIN	1.13084	1	0.287596	0.563677	0.445971	1.45238
NDUFAF8	3.2327	1	0.0721816	0.228762	0.165672	51.2047
SLC38A10	34.6081	1	4.03221e-09	1.0954	1.36674e-07	19.9955
BAHCC1	9.30167	1	0.00228946	1.61129	0.0115813	2.03783
ACTG1	40.586	1	1.88146e-10	0.519076	8.95316e-09	92.6931
FAAP100	8.356	1	0.00384417	0.921155	0.0173985	3.0286
NPLOC4	9.97049	1	0.00159069	0.662735	0.00863881	22.9791
TSPAN10	4.6832	1	0.0304589	2.13657	0.0871473	0.743076
OXLD1	0.461241	1	0.497045	0.151966	0.648818	18.1941
CCDC137	6.62022	1	0.0100827	0.487487	0.0376145	7.2844
ARL16	5.68413	1	0.017119	-0.357696	0.0564795	36.8836
HGS	18.0131	1	2.19395e-05	0.90349	0.000248846	18.9259
MRPL12	0.558381	1	0.454913	-0.206819	0.611913	18.1153
SLC25A10	1.4985	1	0.220902	0.394799	0.371535	4.92006
GCGR	2.30496	1	0.128962	-0.670353	0.253499	6.53006
MCRIP1	4.80853	1	0.0283191	0.271877	0.0825187	53.3101
P4HB	18.2051	1	1.98345e-05	-0.433046	0.000228267	68.971
ARHGDIA	33.2092	1	8.27573e-09	0.766136	2.62438e-07	40.8241
ALYREF	13.4761	1	0.000241617	1.16848	0.00188255	11.7654
ANAPC11	7.03337	1	0.00800045	-0.272252	0.0314907	74.24
NPB	1.46499	1	0.226138	0.97447	0.377603	0.326503
PCYT2	2.08307	1	0.14894	0.375372	0.280404	8.80432
SIRT7	27.8291	1	1.32515e-07	0.787333	3.04818e-06	11.4839
MAFG	11.2179	1	0.000810113	0.513424	0.00505301	32.5828
PYCR1	5.51215	1	0.0188848	-0.882387	0.0608352	8.2639
ASPSCR1	3.69781	1	0.0544841	0.313521	0.134634	15.3344
CENPX	3.11773	1	0.0774446	-0.384515	0.174583	30.3873
LRRC45	7.86187	1	0.00504883	0.957798	0.021611	2.04909
RAC3	10.0259	1	0.00154357	-0.879548	0.00841733	14.2761
DCXR	3.57661	1	0.0585985	-0.289041	0.142086	52.8935
RFNG	2.38918	1	0.122178	0.333533	0.243539	10.1666
GPS1	0.0991862	1	0.752808	0.0809684	0.843306	15.3119
DUS1L	2.95557	1	0.0855821	0.335758	0.187222	19.5114
FASN	0.237243	1	0.626205	-0.119835	0.752321	18.3742
CCDC57	4.61939	1	0.0316125	0.374177	0.0897448	20.7723
SLC16A3	3.68577	1	0.0548787	1.08849	0.135381	0.720558
CSNK1D	35.0491	1	3.21501e-09	0.683824	1.11563e-07	27.9329
OGFOD3	18.441	1	1.7525e-05	0.803915	0.000206358	21.628
HEXD	8.2422	1	0.00409275	-1.23807	0.0182791	5.76447
CYBC1	0.096017	1	0.756663	-0.0919625	0.845566	6.04594
NARF	0.000383828	1	0.984369	-0.00536014	0.991085	13.2403
FOXK2	0.965975	1	0.325686	-0.294459	0.485554	12.2945
WDR45B	25.0832	1	5.49083e-07	0.644175	1.05547e-05	50.4729
RAB40B	0.85247	1	0.355854	0.271492	0.51723	10.5382
FN3KRP	5.70642	1	0.016903	-0.700664	0.0559817	7.25062
FN3K	0.26606	1	0.605987	-0.165537	0.736634	13.4654
TBCD	7.16657	1	0.00742747	0.754372	0.0296875	4.69489
B3GNTL1	3.3195	1	0.0684626	1.62087	0.15948	0.52916
USP14	9.99037	1	0.00157361	0.699122	0.00856833	29.8807
THOC1	9.93732	1	0.00161961	0.859016	0.00872774	7.88111
COLEC12	1.24693	1	0.26414	1.43659	0.42026	0.923215
CLUL1	1.81788	1	0.177566	0.895208	0.3187	0.945733
ENOSF1	2.50103	1	0.113772	-0.472562	0.231607	16.1338
YES1	3.25271	1	0.0713054	0.455504	0.164354	18.7345
ADCYAP1	91.0703	1	0	-1.40767	0	54.0419
METTL4	0.0712135	1	0.789578	0.0981439	0.867094	3.7379
SMCHD1	1.39203	1	0.238063	0.316742	0.391241	18.3968
LPIN2	2.92516	1	0.0872083	0.41846	0.1897	20.9187
MYOM1	6.27501	1	0.0122452	2.70309	0.0436319	2.71335
MYL12A	3.11255	1	0.0776911	0.255468	0.174922	46.825
MYL12B	63.2825	1	1.77636e-15	0.812026	1.89422e-13	76.2553
TGIF1	0.492533	1	0.4828	0.447977	0.636056	0.517901
AKAIN1	2.13018	1	0.144424	0.415505	0.274118	10.8084
ZBTB14	8.02259	1	0.00461975	1.03367	0.0201342	3.91804
EPB41L3	0.599817	1	0.438648	-0.173498	0.59718	23.7672
L3MBTL4	0.00107013	1	0.973904	-0.0201161	0.984495	1.4186
PTPRM	2.69766	1	0.100496	-0.551553	0.211379	6.12475
MTCL1	2.64253	1	0.104038	-1.51557	0.216786	2.36433
NDUFV2	5.36866	1	0.0205017	0.192797	0.0645635	71.8644
ANKRD12	53.6552	1	2.3892e-13	0.58313	1.97197e-11	62.531
TWSG1	29.9111	1	4.52305e-08	1.46454	1.17364e-06	6.55258
RALBP1	2.8842	1	0.0894522	0.256906	0.193058	32.1549
PPP4R1	7.37219	1	0.00662401	0.491708	0.0270082	13.4654
RAB31	0.602524	1	0.437617	0.188201	0.596264	15.4695
VAPA	19.7574	1	8.79213e-06	0.419226	0.000115643	79.5992
NAPG	0.303695	1	0.581575	-0.125665	0.718255	22.0784
GNAL	19.0942	1	1.24423e-05	1.35388	0.000156428	2.8372
CHMP1B	17.8959	1	2.33327e-05	0.718927	0.000262408	37.9644
MPPE1	1.33094	1	0.248639	0.346258	0.403148	11.2249
IMPA2	57.9495	1	2.68674e-14	2.44351	2.42288e-12	3.90678
TUBB6	1.73284	1	0.188048	0.533376	0.331107	7.49831
AFG3L2	2.56386	1	0.109331	-0.309174	0.225087	32.1211
PRELID3A	0.00145354	1	0.969588	-0.0284351	0.982432	0.776852
SPIRE1	3.01633	1	0.08243	0.424474	0.182485	24.3639
PSMG2	0.0207297	1	0.885518	-0.0205949	0.928481	34.3391
CEP76	3.18426	1	0.0743505	0.596746	0.169596	4.23328
PTPN2	0.935658	1	0.333397	-0.258519	0.493475	15.6496
SEH1L	3.31935	1	0.0684688	0.488567	0.15948	7.63342
CEP192	2.50222	1	0.113686	-0.751344	0.231603	4.0644
LDLRAD4	2.57307	1	0.108697	-0.882551	0.224002	4.26706
FAM210A	4.02851	1	0.0447374	0.404338	0.116355	6.73272
RNMT	2.37353	1	0.123408	0.244597	0.245555	47.1403
ZNF519	5.51492	1	0.0188549	1.37756	0.0607659	1.61
ROCK1	0.0315777	1	0.858958	0.0287455	0.912885	35.5213
ESCO1	0.414665	1	0.519611	0.182243	0.66781	16.7642
SNRPD1	2.25397	1	0.133272	0.198916	0.259459	60.4481
ABHD3	1.13589	1	0.286523	-0.19593	0.444684	27.7978
MIB1	2.2307	1	0.135292	0.40193	0.261858	20.277
RBBP8	2.63596	1	0.104469	-0.362261	0.217375	20.8399
CABLES1	0.769038	1	0.380515	-0.419838	0.542283	4.46971
TMEM241	0.0210392	1	0.884672	0.0882951	0.928194	1.24972
RIOK3	3.15831	1	0.0755413	0.26576	0.171444	46.3297
RMC1	6.39622	1	0.0114364	0.759298	0.041314	7.05922
NPC1	11.0955	1	0.000865363	0.596221	0.00532747	8.30894
ANKRD29	3.88208	1	0.0488042	-1.5457	0.124321	1.86895
TTC39C	2.38229	1	0.122718	-0.340381	0.244448	22.6188
OSBPL1A	15.802	1	7.03266e-05	1.98409	0.000672027	1.53119
IMPACT	0.266538	1	0.605664	0.125405	0.736425	12.272
SS18	14.7743	1	0.000121179	0.728348	0.00105626	21.2227
KCTD1	11.4571	1	0.000712199	1.3666	0.00459158	2.06035
CHST9	4.09297	1	0.043062	-0.49343	0.113248	19.669
CDH2	9.02711	1	0.00266004	1.61272	0.0130616	5.89957
DSC2	11.8597	1	0.000573604	1.49666	0.0038457	4.54853
DSG2	47.0979	1	6.75293e-12	1.48583	4.44385e-10	12.4634
TTR	1549.38	1	0	2.77849	0	99.2231
B4GALT6	0.00461676	1	0.945828	0.0213351	0.967139	6.07971
TRAPPC8	1.41512	1	0.234209	0.349389	0.387054	7.94866
RNF138	3.78773	1	0.0516296	0.461282	0.129375	10.6395
GAREM1	0.582602	1	0.445294	-0.424357	0.602622	3.05111
ASXL3	15.9022	1	6.67006e-05	1.38237	0.000640651	2.55573
NOL4	10.4249	1	0.00124327	0.795333	0.00710602	18.1265
DTNA	1.28387	1	0.257181	0.286179	0.412919	20.063
MAPRE2	0.342554	1	0.558358	0.103636	0.699164	32.4364
ZNF397	21.6131	1	3.33561e-06	0.870424	5.03929e-05	13.1502
ZSCAN30	5.23191	1	0.0221762	0.514212	0.0684206	5.14524
ZNF24	31.1805	1	2.35118e-08	0.866908	6.61818e-07	41.8374
ZNF396	7.03314	1	0.00800148	0.80363	0.0314907	3.06237
INO80C	0.506725	1	0.47656	0.202594	0.630928	6.89034
GALNT1	1.45386	1	0.227909	-0.304884	0.379748	17.9464
C18orf21	0.420255	1	0.51681	0.188919	0.665502	8.71425
RPRD1A	1.96774	1	0.160688	-0.361926	0.296699	21.234
SLC39A6	0.168717	1	0.681254	0.0949841	0.792178	18.9935
ELP2	10.136	1	0.00145398	0.582676	0.00803375	17.1808
TPGS2	0.411823	1	0.521046	0.188863	0.668948	10.4256
KIAA1328	2.19542	1	0.138421	0.510722	0.266113	6.31615
CELF4	0.417517	1	0.518178	-0.157141	0.666673	18.712
PIK3C3	8.0145	1	0.00464042	0.686732	0.0202062	10.7408
SYT4	6.37207	1	0.011593	0.361817	0.0417561	51.9703
SETBP1	0.110076	1	0.740058	0.116072	0.834352	10.4368
EPG5	0.0286596	1	0.865567	-0.0478211	0.917007	6.56384
ATP5F1A	0.77073	1	0.379991	-0.105224	0.541642	59.1308
HAUS1	13.2799	1	0.000268263	0.878942	0.00206701	5.8658
C18orf25	10.7398	1	0.00104858	1.22299	0.00620696	8.03873
PIAS2	0.668235	1	0.413668	0.269709	0.57406	12.0131
KATNAL2	1.10903	1	0.292294	0.564075	0.450522	0.866922
HDHD2	0.00762198	1	0.93043	0.0195174	0.956421	14.7714
IER3IP1	1.85845	1	0.172804	0.11559	0.312205	70.9412
SMAD2	3.33509	1	0.0678169	0.44069	0.158265	16.1112
CTIF	1.57647	1	0.20927	0.456311	0.357821	3.55776
SMAD7	0.00445753	1	0.946769	-0.0262296	0.96743	8.06125
DYM	1.70661	1	0.191425	0.341595	0.334914	10.268
C18orf32	0.726966	1	0.393868	0.0787687	0.555837	78.2932
RPL17	7.59067	1	0.00586712	-0.121945	0.0244335	97.782
ACAA2	1.28169	1	0.257584	-0.18247	0.413159	31.4006
MYO5B	0.781652	1	0.376636	0.358409	0.538278	8.35397
CFAP53	6.02197	1	0.0141289	1.27758	0.0487388	4.7737
MBD1	0.00262191	1	0.959163	0.0117758	0.976066	14.9403
CXXC1	1.62134	1	0.202905	-0.284992	0.349779	9.06327
MAPK4	3.44217	1	0.0635521	1.21408	0.1505	1.45238
MRO	0.220038	1	0.639011	-0.346772	0.761268	1.44112
ME2	0.0728566	1	0.787222	-0.0670827	0.865614	17.4172
ELAC1	1.76332	1	0.184211	0.281481	0.326872	19.0948
SMAD4	1.24104	1	0.265271	0.263338	0.4216	24.3751
MEX3C	17.6868	1	2.60425e-05	0.97537	0.0002891	7.94866
MBD2	14.3061	1	0.00015536	0.839364	0.0013014	24.8255
POLI	1.61391	1	0.203944	-0.414641	0.3512	9.6825
TCF4	1.95997	1	0.161517	-0.422212	0.297666	14.839
TXNL1	10.1894	1	0.00141247	0.468237	0.00784891	42.9633
WDR7	1.43624	1	0.230748	-0.509181	0.382851	6.93537
ST8SIA3	0.212138	1	0.645097	-0.122922	0.765947	16.6517
ONECUT2	0.23998	1	0.62422	0.266417	0.750863	3.41139
FECH	5.93838	1	0.0148147	0.545494	0.0504728	9.72754
ATP8B1	3.26074	1	0.0709573	3.26293	0.163685	0.844404
NEDD4L	67.1752	1	2.22045e-16	0.996512	2.61601e-14	23.9923
MALT1	1.11638	1	0.290699	0.390114	0.448877	6.16978
ZNF532	6.11518	1	0.0134026	1.30707	0.0469316	1.48615
SEC11C	4.19119	1	0.0406346	-0.140131	0.108386	95.5415
LMAN1	10.3338	1	0.00130613	0.354207	0.00739013	67.8789
CCBE1	0.196859	1	0.657269	-0.404988	0.775436	1.02454
PMAIP1	16.7407	1	4.28508e-05	2.0365	0.000440539	2.27426
PIGN	0.0404527	1	0.840598	0.0696984	0.902565	5.88831
RELCH	8.42446	1	0.00370207	0.660838	0.0169488	8.20761
TNFRSF11A	0.354167	1	0.551764	0.206366	0.69483	12.4634
ZCCHC2	1.427	1	0.232254	0.302124	0.384609	10.5832
PHLPP1	0.0300358	1	0.862409	-0.0890151	0.914756	2.78091
KDSR	23.9593	1	9.83923e-07	0.742281	1.78561e-05	21.5717
VPS4B	5.47757	1	0.019262	0.546731	0.0617779	24.0824
SERPINB8	8.01331	1	0.00464347	1.15708	0.0202092	7.14929
DSEL	0.0846349	1	0.771112	0.187299	0.854912	2.53321
TMX3	1.12908	1	0.287971	0.381912	0.44641	9.356
CCDC102B	0.696131	1	0.404087	-0.591856	0.565023	2.01531
RTTN	1.88335	1	0.169954	0.740139	0.308813	1.91398
SOCS6	0.0837371	1	0.772296	0.0875141	0.855575	12.6661
FBXO15	1.11814	1	0.29032	0.509757	0.44867	1.49741
TIMM21	0.0372377	1	0.846982	0.0520338	0.906367	8.04999
CYB5A	0.124684	1	0.724009	-0.0489116	0.822348	44.1567
CNDP2	0.013971	1	0.90591	0.0290996	0.940681	19.8491
ZNF407	1.62333	1	0.202629	0.442011	0.349492	3.873
TSHZ1	0.181573	1	0.670025	0.103318	0.783824	16.5053
ZNF516	1.60529	1	0.205155	-0.327483	0.352693	15.2218
ZNF236	5.84932	1	0.0155831	0.913687	0.0525757	4.32335
MBP	30.959	1	2.63534e-08	0.780838	7.2916e-07	31.5019
ATP9B	18.4437	1	1.75e-05	1.08738	0.000206358	5.97838
CTDP1	21.526	1	3.49064e-06	1.02578	5.24638e-05	5.49426
SLC66A2	8.62144	1	0.00332229	0.502509	0.0155811	20.063
HSBP1L1	3.57197	1	0.0587627	0.405886	0.142413	17.3497
TXNL4A	7.20008	1	0.00729005	0.249576	0.0292342	65.2781
RBFA	0.683552	1	0.408366	0.176571	0.569204	11.6415
ADNP2	7.01997	1	0.00806056	0.671595	0.031638	13.2966
PLPP2	5.47587	1	0.0192808	1.3193	0.0618247	1.88021
MIER2	16.7357	1	4.29646e-05	1.39696	0.000441399	2.39811
SHC2	28.149	1	1.12325e-07	0.814403	2.64245e-06	14.0621
MADCAM1	2.45502	1	0.11715	0.646796	0.236289	1.10336
TPGS1	18.6471	1	1.57289e-05	-0.580495	0.000189747	45.3051
CDC34	3.72524	1	0.0535958	-0.413402	0.133069	23.4857
BSG	36.3871	1	1.61768e-09	0.696303	6.05967e-08	66.7305
HCN2	9.19941	1	0.00242093	0.923845	0.0121038	1.95902
POLRMT	6.27406	1	0.0122518	0.716197	0.0436376	5.42671
RNF126	15.1217	1	0.000100796	0.69055	0.000910656	21.7856
FSTL3	0.280932	1	0.596091	-0.401293	0.729705	1.21594
PALM	1.29342	1	0.255418	-0.55737	0.411084	2.07161
MISP	5.32514	1	0.0210199	0.604237	0.0658828	8.06125
PTBP1	5.89578	1	0.0151772	0.349243	0.0515037	22.6413
CFD	1.7859	1	0.181427	0.562069	0.323464	2.98356
MED16	6.93973	1	0.0084302	0.596224	0.0327458	10.1779
R3HDM4	1.43848	1	0.230386	-0.274092	0.382513	24.2063
KISS1R	1.96248	1	0.161248	0.586197	0.297322	2.70209
ARID3A	7.02379	1	0.00804339	0.58362	0.0315961	10.2567
WDR18	1.45801	1	0.227246	-0.254225	0.378977	13.274
TMEM259	56.3498	1	6.06182e-14	0.815535	5.17878e-12	24.9381
ABCA7	6.92155	1	0.0085163	1.09159	0.0330188	3.89552
ARHGAP45	1.16526	1	0.280378	-0.777079	0.437564	0.574195
POLR2E	0.07795	1	0.780095	-0.0353864	0.861255	28.2819
GPX4	65.8634	1	4.44089e-16	-0.531882	4.95244e-14	94.5057
SBNO2	27.5908	1	1.4989e-07	1.55257	3.35851e-06	2.85972
STK11	8.6298	1	0.00330708	0.667413	0.0155254	8.28642
ATP5F1D	12.6943	1	0.000366764	0.13557	0.00268844	80.1734
MIDN	0.0109403	1	0.916697	0.0178547	0.947772	35.5325
CIRBP	2.68932	1	0.101023	-0.0822945	0.2122	98.5251
FAM174C	0.00549798	1	0.940892	-0.0141792	0.963628	29.8469
PWWP3A	2.20291	1	0.137751	0.414012	0.265371	10.5719
NDUFS7	6.65382	1	0.00989437	-0.395768	0.0371013	42.0288
GAMT	1.20746	1	0.271836	-0.166285	0.428836	39.3605
DAZAP1	21.2558	1	4.01891e-06	0.742399	5.8889e-05	18.2842
RPS15	3.85409	1	0.0496248	-0.082905	0.125841	99.6285
C19orf25	0.0242647	1	0.876213	0.0314958	0.923618	19.5677
REEP6	1.09753	1	0.294809	0.784469	0.453355	1.10336
MBD3	58.6675	1	1.86517e-14	1.31473	1.73556e-12	8.89439
UQCR11	11.2106	1	0.000813307	-0.258092	0.00506678	89.5294
TCF3	0.881529	1	0.347783	-0.358225	0.508891	3.36636
ATP8B3	0.182722	1	0.669044	0.402697	0.783116	0.337762
REXO1	0.0137241	1	0.906741	-0.0399326	0.941238	6.58635
KLF16	18.6771	1	1.54831e-05	0.708427	0.000187245	8.4553
ABHD17A	19.3728	1	1.07526e-05	0.602541	0.000137915	19.7253
SCAMP4	9.84565	1	0.00170234	0.569797	0.00906324	13.6231
ADAT3	1.43024	1	0.231725	1.093	0.384099	0.34902
CSNK1G2	0.629478	1	0.427547	0.185186	0.586592	15.1317
BTBD2	0.631353	1	0.426859	0.180497	0.586089	7.2844
MKNK2	12.246	1	0.000466249	0.379828	0.0032763	25.4222
MOB3A	0.643422	1	0.422474	0.182561	0.582202	4.59356
IZUMO4	11.6762	1	0.000633063	1.49924	0.00416288	2.73587
AP3D1	17.4481	1	2.9526e-05	0.796409	0.000320941	29.8131
DOT1L	11.9328	1	0.000551537	0.687048	0.00374415	7.89237
PLEKHJ1	2.93778	1	0.0865298	0.323966	0.188702	22.1797
SF3A2	0.269013	1	0.603994	-0.141239	0.735252	11.2362
JSRP1	17.4905	1	2.8875e-05	0.80385	0.000315037	7.64467
OAZ1	4.41741	1	0.0355739	-0.12099	0.0979086	96.8813
LSM7	0.179292	1	0.671983	-0.0469964	0.784705	66.0549
SPPL2B	5.06715	1	0.0243834	0.399574	0.0734771	9.34474
TIMM13	12.9521	1	0.000319567	-0.522065	0.00239413	51.2835
LMNB2	2.23141	1	0.135231	0.630214	0.261805	4.87503
GADD45B	6.95843	1	0.0083425	0.614826	0.0324686	27.0885
GNG7	0.401758	1	0.526183	-0.114569	0.673235	18.3855
DIRAS1	14.4902	1	0.000140889	0.760657	0.00120014	5.40419
SLC39A3	5.1944	1	0.0226598	0.368204	0.0696042	19.669
SGTA	5.13856	1	0.0234001	0.426544	0.0712341	21.3578
THOP1	5.21552	1	0.0223862	-0.810455	0.0689376	9.47985
ZNF554	24.7453	1	6.5427e-07	1.16312	1.22699e-05	9.85138
ZNF555	21.3485	1	3.82926e-06	1.607	5.63292e-05	11.923
ZNF57	0.240822	1	0.623613	-0.147942	0.750318	4.76244
ZNF77	6.88256	1	0.00870409	0.763674	0.0335952	3.29881
TLE6	8.5951	1	0.00337069	1.47347	0.0157425	2.63454
TLE2	23.7228	1	1.11257e-06	1.15188	1.98455e-05	11.2137
TLE5	12.493	1	0.000408482	-0.388292	0.00292956	64.3211
GNA11	35.9174	1	2.05862e-09	-1.26521	7.49984e-08	25.5235
NCLN	8.13347	1	0.00434556	0.769659	0.0191333	9.69376
NFIC	22.9314	1	1.6789e-06	-0.683382	2.80631e-05	50.8894
SMIM24	66.2431	1	4.44089e-16	2.49748	4.95244e-14	12.8462
DOHH	2.36666	1	0.123952	0.38839	0.246436	11.5289
FZR1	29.2553	1	6.34423e-08	1.15285	1.58432e-06	8.38775
MFSD12	15.9934	1	6.35646e-05	0.852916	0.000619077	10.9322
HMG20B	1.35408	1	0.244565	0.248554	0.398502	12.0468
CACTIN	7.68662	1	0.00556318	0.864872	0.0234092	2.53321
PIP5K1C	8.2481	1	0.00407948	0.928302	0.018231	3.91804
TJP3	0.766479	1	0.381309	1.28385	0.542937	0.326503
APBA3	1.61175	1	0.204245	-0.424021	0.351493	2.56699
MRPL54	2.25041	1	0.133579	-0.185399	0.259798	57.6897
ZFR2	31.5643	1	1.92944e-08	2.70992	5.57059e-07	1.40734
DAPK3	5.54537	1	0.0185297	0.453859	0.0599557	13.8032
EEF2	2.25284	1	0.133369	0.0984853	0.259543	90.3062
PIAS4	6.68651	1	0.00971452	0.714308	0.0365677	8.86062
ZBTB7A	0.147259	1	0.701168	0.0784279	0.806423	25.6924
MAP2K2	0.330447	1	0.565396	-0.0853871	0.704887	42.3328
SIRT6	0.608151	1	0.435485	0.198849	0.594246	6.39496
YJU2	2.46958	1	0.116069	0.471388	0.234692	7.58838
STAP2	0.0748732	1	0.784369	0.0682119	0.864098	4.92006
MPND	10.761	1	0.00103662	1.24805	0.00614858	3.95181
SH3GL1	9.45111	1	0.00211021	0.502639	0.0108359	18.7458
CHAF1A	0.430307	1	0.511838	0.392047	0.661194	2.61202
UBXN6	1.9899	1	0.158351	0.229949	0.293238	32.3013
HDGFL2	0.372736	1	0.541516	-0.163591	0.686175	6.96915
SEMA6B	12.4316	1	0.000422131	2.75974	0.00300825	0.61923
TNFAIP8L1	4.04561	1	0.0442863	0.99881	0.115491	1.91398
MYDGF	20.8682	1	4.91984e-06	0.510597	7.03956e-05	70.9412
DPP9	1.55104	1	0.212983	0.341692	0.362853	6.73272
FEM1A	8.80979	1	0.00299618	0.569523	0.0143643	8.68048
TICAM1	6.88352	1	0.00869941	0.57287	0.0335861	5.56181
PLIN3	24.7536	1	6.51463e-07	1.83569	1.22329e-05	11.2137
KDM4B	16.5134	1	4.83073e-05	1.24007	0.000487041	7.29565
PTPRS	0.0131319	1	0.908767	-0.0370233	0.942642	4.78496
TINCR	1.05385	1	0.304623	0.253418	0.463856	4.0644
SAFB2	0.193595	1	0.659942	0.0798375	0.776818	30.5674
SAFB	3.28268	1	0.0700146	0.409773	0.162124	23.3956
RPL36	2.56551	1	0.109217	-0.0806186	0.224884	99.2344
MICOS13	15.693	1	7.44991e-05	0.319947	0.000705809	66.1225
HSD11B1L	22.1806	1	2.48172e-06	0.8451	3.92374e-05	16.5954
LONP1	6.57669	1	0.0103323	0.602933	0.0382816	16.1225
PRR22	0.573077	1	0.449039	1.90079	0.605974	0.405314
DUS3L	0.00300591	1	0.956277	-0.0148143	0.974394	5.20153
NRTN	0.00125887	1	0.971697	-0.0151556	0.983585	3.17496
FUT6	0.0189093	1	0.890627	-1.14947	0.931765	0.18014
NDUFA11	10.9732	1	0.000924402	-0.338954	0.00560357	76.9872
VMAC	11.8112	1	0.000588749	1.12912	0.00392921	3.60279
CAPS	29.831	1	4.71398e-08	-1.29406	1.21888e-06	23.7221
RANBP3	8.71486	1	0.00315627	0.678101	0.0149854	11.4839
RFX2	16.3777	1	5.18934e-05	0.983704	0.000518075	22.8102
MLLT1	3.35945	1	0.0668203	-0.796458	0.156464	6.22608
CLPP	6.52351	1	0.0106458	0.359345	0.0391256	32.3688
ALKBH7	2.81951	1	0.0931248	-0.206607	0.199014	58.0162
PSPN	6.56784	1	0.0103838	1.34722	0.0384139	1.11461
GTF2F1	0.784212	1	0.375856	0.11422	0.537637	31.288
KHSRP	0.0614498	1	0.804219	0.0703894	0.877499	15.8861
SLC25A23	3.13378	1	0.0766856	-0.537683	0.173394	11.5627
CRB3	0.277293	1	0.598481	-0.112382	0.731711	19.0498
C3	8.4428	1	0.00366491	1.25043	0.016805	1.45238
GPR108	3.30708	1	0.068982	-0.461762	0.160343	12.3508
TRIP10	22.6953	1	1.89828e-06	1.27613	3.10748e-05	3.64783
ZNF557	22.0586	1	2.64459e-06	1.12946	4.12324e-05	4.66111
INSR	78.2702	1	0	1.81116	0	8.03873
ARHGEF18	8.8788	1	0.00288501	1.04587	0.0139421	3.9293
PEX11G	4.68179	1	0.030484	1.26165	0.0871854	2.3193
ZNF358	1.50693	1	0.219608	0.280632	0.370074	19.9505
MCOLN1	24.2346	1	8.52879e-07	0.923003	1.56333e-05	14.9516
PNPLA6	0.419859	1	0.517007	-0.266649	0.665635	7.26188
CAMSAP3	32.8314	1	1.00508e-08	1.39441	3.10427e-07	7.12677
XAB2	8.41176	1	0.00372801	0.709291	0.0170412	6.85656
PET100	0.0629377	1	0.801912	-0.0333675	0.875832	48.0297
PCP2	0.302814	1	0.582124	-0.547358	0.718446	0.292727
STXBP2	18.5567	1	1.64925e-05	0.8237	0.000197167	9.50236
TRAPPC5	6.61445	1	0.0101154	-0.175573	0.0376864	75.2195
EVI5L	5.52575	1	0.0187386	0.60178	0.0604711	3.40014
PRR36	66.3739	1	3.33067e-16	1.67203	3.86173e-14	5.62936
MAP2K7	0.987686	1	0.320309	0.318445	0.480233	10.3805
TGFBR3L	0.784479	1	0.375775	0.197931	0.537626	13.7019
SNAPC2	1.11504	1	0.29099	0.288779	0.449183	7.48705
CTXN1	18.4433	1	1.75039e-05	-1.3614	0.000206358	12.4747
TIMM44	11.2742	1	0.000785897	0.686437	0.00494239	15.4357
ELAVL1	20.5681	1	5.75461e-06	0.616371	8.08357e-05	23.4857
CERS4	10.2797	1	0.00134505	0.777597	0.0075547	13.9833
CD320	33.0845	1	8.82396e-09	0.986796	2.78422e-07	34.6544
NDUFA7	0.194438	1	0.659248	-0.043542	0.776656	58.2189
RPS28	0.908018	1	0.340641	-0.0590091	0.500898	98.1536
RAB11B	3.0471	1	0.0808813	0.32093	0.180011	28.0005
HNRNPM	3.17303	1	0.0748633	0.197282	0.170488	58.9394
ZNF414	2.96445	1	0.0851135	0.460751	0.186392	6.01216
ZNF558	0.145674	1	0.702704	0.140572	0.807441	3.11867
ZNF317	6.67138	1	0.00979732	0.638864	0.036813	5.77573
ZNF699	0.124305	1	0.724411	0.1628	0.822523	6.60887
ZNF559	0.179632	1	0.67169	-0.149078	0.784578	5.94461
ZNF177	0.116837	1	0.732491	-0.328912	0.82844	0.990768
ZNF266	3.86442	1	0.0493204	0.718349	0.125286	5.26908
ZNF426	1.41432	1	0.23434	-0.385297	0.387227	9.29971
ZNF121	0.0895501	1	0.76475	0.106742	0.851153	7.88111
ZNF561	1.24719	1	0.264089	-0.465084	0.42026	6.63139
ZNF562	0.18175	1	0.669874	-0.0943207	0.78371	12.8462
ZNF846	2.23885	1	0.134581	-0.696282	0.260997	4.61608
FBXL12	1.29065	1	0.255928	0.287317	0.411631	6.41747
UBL5	0.512706	1	0.47397	0.0585198	0.62896	84.3616
PIN1	3.71925	1	0.0537885	-0.179107	0.133321	60.7971
OLFM2	26.6983	1	2.37827e-07	-1.22603	5.00637e-06	21.1326
SHFL	1.39171	1	0.238116	0.298749	0.391241	10.8872
PPAN	0.683039	1	0.408542	0.296462	0.56934	4.15447
P2RY11	5.44429	1	0.0196324	1.13501	0.062736	1.23846
EIF3G	0.157026	1	0.691909	0.0405703	0.800198	53.9856
DNMT1	7.09854	1	0.00771466	-0.645448	0.0305844	10.7296
S1PR2	9.35253	1	0.00222678	1.47924	0.0113151	1.4186
MRPL4	3.90959	1	0.0480114	-0.421477	0.122829	23.7447
ICAM1	0.123456	1	0.725316	0.229646	0.823065	2.33056
ZGLP1	0.782063	1	0.376511	-0.698858	0.538205	0.495384
FDX2	4.82083	1	0.0281178	0.398111	0.0821054	15.6271
RAVER1	0.628868	1	0.427771	-0.268397	0.586789	10.2342
ICAM3	0.11937	1	0.729719	0.300183	0.826224	0.776852
TYK2	2.16406	1	0.141271	0.496589	0.270077	5.6744
CDC37	2.15059	1	0.142515	-0.22464	0.271695	32.8417
KEAP1	27.9134	1	1.2687e-07	0.734536	2.93731e-06	13.3078
ATG4D	15.477	1	8.35156e-05	0.572417	0.000777121	14.3436
KRI1	1.71943	1	0.189767	0.536575	0.33293	3.83923
CDKN2D	0.298559	1	0.584787	-0.0822478	0.720921	27.9329
AP1M2	2.25361	1	0.133303	0.252705	0.259484	24.1837
SLC44A2	0.363761	1	0.546425	0.360263	0.690667	2.07161
ILF3	19.1358	1	1.21742e-05	0.719374	0.000153587	38.1108
QTRT1	0.495104	1	0.481659	-0.189118	0.635126	13.578
DNM2	6.64655	1	0.00993481	-0.680754	0.0372148	15.9198
TMED1	0.950056	1	0.329705	-0.143414	0.489299	26.1202
CARM1	2.78986	1	0.0948628	-0.654266	0.201784	6.62013
YIPF2	21.4463	1	3.63872e-06	-0.976789	5.42247e-05	27.9104
TIMM29	0.029676	1	0.863227	-0.0375348	0.915292	13.4091
SMARCA4	31.8991	1	1.62393e-08	0.748545	4.80242e-07	18.8358
LDLR	0.0574788	1	0.810526	0.0466419	0.881747	30.6125
KANK2	0.709275	1	0.399685	-0.866975	0.561005	1.02454
RAB3D	3.37518	1	0.0661852	0.608704	0.155325	8.8381
TMEM205	1.63445	1	0.201088	0.222014	0.347321	42.7832
CCDC159	0.898711	1	0.343128	0.263326	0.503389	7.81356
PLPPR2	0.0559019	1	0.813094	-0.0639957	0.883291	15.8298
SWSAP1	0.213049	1	0.644388	0.126209	0.765585	3.53524
EPOR	4.75266	1	0.029253	0.595592	0.0846226	6.11349
RGL3	22.8612	1	1.74134e-06	1.26208	2.90402e-05	7.19433
PRKCSH	51.1196	1	8.69083e-13	0.944708	6.58182e-11	24.6116
ZNF653	5.50274	1	0.0189867	0.994069	0.0610463	1.27224
ECSIT	0.0634638	1	0.801103	-0.0603573	0.875472	15.5933
ELOF1	2.16128	1	0.141526	0.174988	0.270411	28.9687
ZNF627	4.48531	1	0.0341873	0.787805	0.0950956	4.80748
ACP5	3.8912	1	0.0485398	1.79969	0.12382	0.326503
ZNF823	0.831594	1	0.361812	0.40248	0.523079	2.75839
ZNF441	3.83323	1	0.050246	0.487806	0.127041	5.64062
ZNF491	0.336308	1	0.561968	0.473796	0.702412	0.833146
ZNF440	0.2268	1	0.633906	-0.265001	0.757518	3.83923
ZNF439	0.0405374	1	0.840434	-0.0759075	0.902516	9.64873
ZNF69	0.610377	1	0.434646	0.772622	0.593323	0.607971
ZNF700	11.6628	1	0.000637617	1.06501	0.00418649	4.04188
ZNF763	1.27024	1	0.259722	0.409788	0.415402	2.15042
ZNF433	0.0014074	1	0.970074	0.0106406	0.982721	5.28034
ZNF844	0.455479	1	0.499745	0.150441	0.650248	7.59964
ZNF20	0.742244	1	0.388943	0.39902	0.550714	2.70209
ZNF625	15.1105	1	0.000101397	1.06506	0.000913256	3.74916
ZNF136	9.80132	1	0.00174387	0.719064	0.00924726	8.4553
ZNF44	1.60366	1	0.205385	0.305145	0.352997	9.63747
ZNF563	31.9102	1	1.61464e-08	-4.07977	4.78464e-07	2.46566
ZNF442	2.24047	1	0.13444	0.736011	0.260829	1.29475
ZNF799	3.01268	1	0.0826156	0.707163	0.182759	2.92727
ZNF443	0.180435	1	0.670999	0.241903	0.784123	1.12587
ZNF709	2.52017	1	0.112399	0.678806	0.229816	3.18622
ZNF564	17.8773	1	2.35619e-05	-2.21527	0.000264782	4.82999
ZNF490	25.9527	1	3.49885e-07	1.71031	7.10915e-06	3.78293
ZNF791	3.19753	1	0.0737498	0.337708	0.168609	32.0536
MAN2B1	0.0170387	1	0.896145	-0.0464036	0.935061	8.11754
WDR83	9.87172	1	0.00167839	0.708455	0.00895856	8.55663
WDR83OS	3.29941	1	0.0693047	-0.142413	0.16094	83.3258
DHPS	0.537078	1	0.463646	0.120638	0.619651	26.4017
FBXW9	1.23916	1	0.265633	0.613368	0.422129	3.94055
TNPO2	77.8193	1	0	1.65642	0	9.91894
TRIR	0.0410124	1	0.839514	-0.019524	0.901799	72.4837
GET3	7.721	1	0.00545821	0.438983	0.0230632	38.9327
HOOK2	0.0603123	1	0.806003	0.0404938	0.878396	29.8244
JUNB	7.58991	1	0.00586958	-0.365707	0.0244368	59.5024
PRDX2	3.29764	1	0.0693796	-0.182092	0.161019	73.3844
RNASEH2A	0.69612	1	0.40409	0.546075	0.565023	0.664265
RTBDN	1.91396	1	0.166524	0.336056	0.304094	11.4952
MAST1	1.56717	1	0.210619	0.394516	0.359622	2.87098
DNASE2	3.09619	1	0.0784757	0.448322	0.176034	17.361
GCDH	0.0878014	1	0.766991	-0.102556	0.852543	4.92006
FARSA	0.196323	1	0.657705	-0.124274	0.775623	11.4726
CALR	29.6101	1	5.28294e-08	0.527551	1.33758e-06	67.6762
RAD23A	0.0262516	1	0.871287	-0.0235737	0.920557	51.5424
GADD45GIP1	0.00454309	1	0.946261	0.00736536	0.967139	71.234
NFIX	7.35644	1	0.0066823	0.835907	0.0272078	2.99482
TRMT1	0.503773	1	0.477847	0.225968	0.631581	3.5465
NACC1	10.6504	1	0.0011005	0.640805	0.00646188	6.03468
STX10	6.50265	1	0.0107714	0.727953	0.039478	11.6077
IER2	2.13243	1	0.144212	-0.251207	0.273788	35.7127
CACNA1A	0.156391	1	0.692501	0.0636652	0.800756	35.161
MRI1	17.9423	1	2.27701e-05	1.80878	0.00025707	2.6458
C19orf53	2.59384	1	0.10728	-0.144921	0.221739	79.1488
ZSWIM4	4.64091	1	0.0312184	0.48359	0.0888505	5.14524
NANOS3	0.314426	1	0.574977	0.310466	0.712817	1.00203
CC2D1A	0.333262	1	0.563745	0.184688	0.703669	7.48705
DCAF15	0.496687	1	0.480959	-0.163264	0.634432	3.77167
RFX1	2.14817	1	0.14274	0.439375	0.271946	7.0367
IL27RA	0.82448	1	0.363874	0.52864	0.52528	0.900698
MISP3	0.0176464	1	0.89432	0.0447689	0.934224	6.92412
SAMD1	14.0593	1	0.00017714	-1.32396	0.00145548	8.75929
PRKACA	5.9277	1	0.0149047	-0.627361	0.0506966	18.6332
ADGRL1	29.7221	1	4.98631e-08	1.48403	1.27574e-06	8.34272
DDX39A	6.24861	1	0.0124291	0.58808	0.0441577	17.7212
PKN1	50.3597	1	1.27998e-12	0.828576	9.49197e-11	23.4857
GIPC1	13.0551	1	0.000302452	0.594656	0.00228412	20.6598
DNAJB1	22.051	1	2.65504e-06	1.44789	4.12679e-05	20.6372
TECR	10.5959	1	0.00113341	0.421283	0.00660733	49.4483
NDUFB7	1.2062	1	0.272086	0.0646814	0.42907	82.0536
ZNF333	1.93407	1	0.164313	0.330113	0.30096	4.49223
OR7A17	1.45544	1	0.227657	1.35938	0.37949	0.213916
ILVBL	0.186528	1	0.665822	0.0890286	0.780971	15.841
BRD4	89.6081	1	0	0.937904	0	30.4886
AKAP8	5.382	1	0.0203455	0.451281	0.0642099	13.533
AKAP8L	13.1863	1	0.000281997	0.472169	0.00215353	37.8631
WIZ	6.05388	1	0.0138758	0.791188	0.0481043	4.72866
TPM4	63.6464	1	1.44329e-15	1.52274	1.55037e-13	41.2295
RAB8A	0.0826958	1	0.773677	0.0617609	0.856715	20.0405
HSH2D	10.3118	1	0.00132184	1.89025	0.00744902	1.08084
FAM32A	0.109361	1	0.740873	-0.0671612	0.834882	26.4242
AP1M1	0.29785	1	0.585233	-0.170275	0.721248	7.9937
EPS15L1	2.70745	1	0.0998803	0.439208	0.210465	7.75726
C19orf44	1.5248	1	0.216895	1.17712	0.36736	1.18217
CHERP	15.2468	1	9.4335e-05	0.843996	0.000864037	7.18307
SLC35E1	11.2563	1	0.000793533	-0.963766	0.00497664	14.186
MED26	2.22095	1	0.13615	0.385757	0.263131	6.95789
SMIM7	4.05058	1	0.0441561	0.243577	0.115275	45.2713
TMEM38A	14.0462	1	0.000178373	1.5003	0.00146396	4.87503
NWD1	4.42512	1	0.0354136	1.76258	0.097541	0.562936
SIN3B	5.68301	1	0.01713	0.517267	0.0565027	5.41545
HAUS8	0.0967953	1	0.75571	0.137319	0.844954	1.49741
MYO9B	2.76663	1	0.0962484	0.510378	0.204048	3.85048
USE1	0.424876	1	0.514514	-0.131648	0.66372	16.7192
OCEL1	8.69662	1	0.00318801	0.596972	0.0151164	9.78383
NR2F6	1.46427	1	0.226251	0.218024	0.377706	23.4857
BABAM1	0.520396	1	0.470673	0.12008	0.626205	22.4049
ABHD8	4.68178	1	0.0304841	0.410434	0.0871854	13.5105
MRPL34	23.4161	1	1.30483e-06	-0.775445	2.27202e-05	44.9111
DDA1	14.1304	1	0.000170562	-0.867626	0.00141175	21.6618
GTPBP3	1.08515	1	0.297547	-0.40914	0.456116	3.99685
PLVAP	0.116325	1	0.733055	0.420414	0.828706	0.551678
MVB12A	0.163251	1	0.686181	-0.117813	0.795715	13.1615
SLC27A1	0.235425	1	0.62753	0.21162	0.753542	2.04909
PGLS	4.99565	1	0.0254111	0.265538	0.0758542	47.4218
COLGALT1	3.4416	1	0.0635739	0.589299	0.150527	3.56902
UNC13A	9.51279	1	0.00204045	-0.776502	0.0105518	18.9484
MAP1S	11.5218	1	0.000687852	0.613142	0.00446813	14.3549
B3GNT3	0.111223	1	0.738756	0.426238	0.833268	0.551678
RPL18A	28.2495	1	1.0664e-07	0.211084	2.51681e-06	98.0973
CCDC124	37.3253	1	9.99793e-10	-1.14696	4.02368e-08	31.333
ARRDC2	1.7686	1	0.183555	0.385318	0.326188	7.46454
MAST3	1.75253	1	0.18556	-0.615201	0.328348	5.07769
PIK3R2	1.89324	1	0.168837	0.338622	0.307396	11.574
IFI30	3.55628	1	0.0593206	-0.796672	0.143171	10.3355
MPV17L2	1.95781	1	0.161748	0.570743	0.29797	4.26706
RAB3A	1.8176	1	0.177599	-0.333585	0.3187	10.4256
JUND	12.6788	1	0.000369829	0.272058	0.00270818	83.2245
LSM4	4.89269	1	0.0269707	-0.299424	0.0794224	59.8964
PGPEP1	4.43383	1	0.0352334	0.530301	0.0970996	13.6568
GDF15	12.4414	1	0.000419916	-1.66131	0.00299585	7.2281
SSBP4	9.77599	1	0.00176805	-0.451901	0.00934159	46.0257
ISYNA1	4.08694	1	0.0432158	0.506141	0.113489	11.2925
ELL	22.8119	1	1.78652e-06	1.06266	2.9591e-05	5.70817
FKBP8	0.55607	1	0.455848	0.104657	0.612479	44.1792
KXD1	16.7312	1	4.30673e-05	0.768965	0.000442144	21.8982
UBA52	46.0699	1	1.14108e-11	0.30861	7.0395e-10	98.0635
REX1BD	6.93555	1	0.00844991	0.359318	0.0327875	32.3914
TMEM59L	82.1227	1	0	1.43246	0	9.98649
KLHL26	2.74098	1	0.0978048	0.886813	0.206777	1.88021
CRTC1	1.08719	1	0.297095	0.305269	0.455813	6.85656
UPF1	29.2947	1	6.21663e-08	0.850521	1.55512e-06	10.5494
COPE	2.30002	1	0.129372	0.138654	0.254101	76.3229
DDX49	1.73213	1	0.188139	0.327254	0.331188	11.1799
SUGP2	1.20564	1	0.272196	-0.254639	0.429196	21.8194
ARMC6	1.11013	1	0.292054	0.399475	0.450255	3.99685
SLC25A42	4.27755	1	0.0386189	0.671392	0.104305	6.01216
TMEM161A	0.0719253	1	0.788554	0.0815378	0.866164	4.31209
MEF2B	15.9613	1	6.46495e-05	1.30541	0.000626558	2.16168
BORCS8	8.96433e-05	1	0.992446	-0.00268205	0.995991	11.6866
RFXANK	0.727447	1	0.393712	-0.233184	0.555831	9.11957
NR2C2AP	9.09476	1	0.00256343	0.688884	0.0126517	8.38775
HAPLN4	14.2138	1	0.000163167	2.17372	0.00135669	3.32132
TM6SF2	1.45378	1	0.227923	1.36987	0.379748	0.720558
SUGP1	9.39593	1	0.00217468	0.727758	0.0110812	8.95069
MAU2	2.18079	1	0.139743	0.434234	0.267844	9.43481
GATAD2A	17.8561	1	2.3825e-05	1.09579	0.000266917	16.2238
NDUFA13	1.05454	1	0.304465	0.0654541	0.463712	94.1792
LPAR2	5.23779	1	0.0221014	1.05948	0.0682332	1.53119
ATP13A1	18.5096	1	1.69052e-05	1.0567	0.000200787	8.95069
ZNF101	7.94131	1	0.00483188	0.864417	0.0208534	2.89349
ZNF14	11.1076	1	0.000859744	0.821094	0.00530733	4.85251
ZNF506	0.768322	1	0.380737	-0.234599	0.542534	12.1369
ZNF253	0.551553	1	0.457684	-0.16042	0.61438	5.8658
ZNF93	0.139914	1	0.708367	0.118755	0.811458	4.21076
ZNF682	7.40159	1	0.00651662	0.83013	0.0266223	2.98356
ZNF90	1.54427	1	0.213984	0.243473	0.363783	4.87503
ZNF737	0.277107	1	0.598604	-0.150191	0.731738	9.14209
ZNF626	12.0966	1	0.000505149	0.775553	0.00348264	4.9088
ZNF66	14.909	1	0.000112824	1.13726	0.000995921	2.75839
ZNF85	0.150893	1	0.697683	0.159246	0.804392	3.74916
ZNF430	40.5616	1	1.90511e-10	1.09275	9.03629e-09	14.2873
ZNF714	22.3524	1	2.26925e-06	0.967159	3.63104e-05	6.22608
ZNF431	50.5254	1	1.17628e-12	1.0457	8.7675e-11	11.574
ZNF708	2.34908	1	0.125357	0.509709	0.248384	9.72754
ZNF738	2.74432	1	0.0976007	0.491662	0.206421	2.98356
ZNF493	0.447051	1	0.503739	0.18085	0.653773	9.00698
ZNF429	9.78969	1	0.00175493	0.738014	0.0092857	13.7469
ZNF100	0.0151005	1	0.902199	-0.0365265	0.938495	5.05517
ZNF43	5.38824	1	0.0202729	-0.858996	0.0640916	9.1646
ZNF208	0.0322194	1	0.857547	0.0675247	0.912371	2.98356
ZNF676	0.125473	1	0.723173	-0.270807	0.821718	1.18217
ZNF91	13.2717	1	0.000269444	0.661042	0.00207283	30.7926
ZNF675	9.23396	1	0.00237568	0.761962	0.0119061	5.87705
ZNF681	0.00806129	1	0.928458	0.044045	0.955178	2.79216
ZNF726	7.92633	1	0.00487206	-1.19075	0.0209959	1.37356
ZNF254	16.1413	1	5.87883e-05	0.963867	0.000577953	11.9342
UQCRFS1	3.94246	1	0.0470819	0.200991	0.120967	69.32
POP4	8.68673	1	0.00320535	0.590215	0.0151782	21.0876
C19orf12	0.212189	1	0.645057	-0.134479	0.765947	11.7879
URI1	2.52025	1	0.112392	0.230264	0.229816	35.8928
TSHZ3	5.59151	1	0.0180477	-0.996653	0.0589051	7.02544
ZNF507	7.8145	1	0.00518286	0.600125	0.0220941	9.75006
DPY19L3	0.662731	1	0.415597	0.314329	0.575876	3.10741
PDCD5	4.35633	1	0.0368717	-0.290334	0.100646	57.5659
ANKRD27	0.0604753	1	0.805746	0.122601	0.878247	3.08489
NUDT19	19.9779	1	7.83423e-06	-1.79771	0.000104808	6.04594
CEP89	2.00496	1	0.156786	-0.396096	0.290892	9.62621
FAAP24	14.0423	1	0.000178746	1.62947	0.0014662	1.53119
GPATCH1	4.62514	1	0.0315067	0.601161	0.0895315	3.25377
CEBPG	3.21827	1	0.0728207	0.316682	0.166955	34.7895
PEPD	3.12563	1	0.0770702	-0.255242	0.174075	41.4659
CHST8	6.3916	1	0.0114661	-0.696761	0.0413908	11.0786
LSM14A	0.612533	1	0.433836	0.149057	0.592439	36.8611
GPI	5.00625	1	0.025256	0.31506	0.0755765	35.1047
PDCD2L	0.29738	1	0.585529	-0.176964	0.721552	5.38167
UBA2	0.631951	1	0.426641	0.141246	0.585899	36.4783
ZNF302	35.6448	1	2.36777e-09	-1.29395	8.56208e-08	21.4929
ZNF181	7.02095	1	0.00805614	-1.13031	0.0316337	6.41747
ZNF599	0.00037708	1	0.984507	0.00616717	0.991086	5.1565
ZNF30	0.0179007	1	0.893566	0.108073	0.933703	1.46363
ZNF792	0.0667955	1	0.796061	-0.225977	0.872106	0.698041
GRAMD1A	1.31168	1	0.252091	0.257695	0.407194	14.8615
SCN1B	34.0421	1	5.39328e-09	-1.31613	1.79887e-07	28.4283
HPN	1.75641	1	0.185073	-0.44703	0.327845	9.63747
FXYD3	46.5601	1	8.88489e-12	2.42229	5.6681e-10	14.2423
FXYD5	60.1632	1	8.77076e-15	2.70263	8.59947e-13	13.9833
LSR	1.28904	1	0.256225	0.258416	0.411974	21.4479
USF2	0.807779	1	0.368778	0.163282	0.530277	28.98
FFAR1	20.3815	1	6.34395e-06	-1.31601	8.78472e-05	15.7847
FFAR3	3.28966	1	0.0697175	1.85398	0.161622	0.34902
GPR42	3.0156	1	0.082467	3.4104	0.182539	0.270209
FFAR2	0.00705581	1	0.933057	-0.0495867	0.958245	2.49944
DMKN	5.01185	1	0.0251744	0.32898	0.0754098	39.2817
TMEM147	13.7987	1	0.000203472	0.39896	0.00163146	47.7708
HAUS5	0.641421	1	0.423197	0.526406	0.582978	1.51993
RBM42	23.8892	1	1.02045e-06	0.933844	1.84046e-05	17.2146
ETV2	1.10612	1	0.292927	-0.418603	0.451178	3.53524
COX6B1	5.93553	1	0.0148386	-0.22778	0.0505307	84.0014
KMT2B	18.5422	1	1.66184e-05	0.661414	0.000198348	10.8872
IGFLR1	1.95213	1	0.162358	0.823879	0.298698	2.3193
U2AF1L4	1.04364	1	0.306976	-0.227691	0.466468	8.82684
PSENEN	0.264063	1	0.607342	-0.0890804	0.737606	42.3103
LIN37	14.6087	1	0.0001323	0.829299	0.0011376	6.56384
HSPB6	0.548376	1	0.458982	-0.246647	0.615162	7.32943
PROSER3	0.720093	1	0.396113	0.336815	0.557336	4.16573
ARHGAP33	1.29457	1	0.255207	0.669794	0.410834	1.84643
NPHS1	0.815378	1	0.366535	0.590305	0.527922	0.945733
KIRREL2	2.30617	1	0.128862	0.550825	0.25337	3.98559
APLP1	32.5764	1	1.146e-08	0.643782	3.50248e-07	52.4769
NFKBID	6.4246	1	0.011255	0.864033	0.0408204	2.63454
HCST	2.30596	1	0.128879	0.688209	0.25337	1.35105
LRFN3	11.9665	1	0.000541656	0.787752	0.00369251	4.82999
SDHAF1	0.00546174	1	0.941087	0.0154032	0.963646	21.02
SYNE4	2.44138	1	0.118172	-0.305216	0.237826	17.9351
ALKBH6	15.1038	1	0.000101757	0.975274	0.000915937	5.79824
CLIP3	1.02333	1	0.311731	0.298383	0.471047	13.2403
THAP8	5.00505	1	0.0252734	1.43911	0.0755922	2.98356
POLR2I	1.65158	1	0.198745	-0.153047	0.344449	67.2146
TBCB	14.6227	1	0.000131324	-0.489862	0.00112987	55.6181
CAPNS1	27.6964	1	1.4193e-07	0.603542	3.21465e-06	37.2213
COX7A1	15.1526	1	9.91622e-05	0.885072	0.000898116	25.3997
ZNF565	0.894194	1	0.344343	0.447226	0.504747	1.50867
ZNF146	2.12691	1	0.144732	0.394326	0.274454	11.7316
ZFP14	0.91637	1	0.33843	0.321652	0.498651	6.33866
ZFP82	22.1669	1	2.4995e-06	1.0297	3.94333e-05	5.66314
ZNF566	0.550152	1	0.458256	-0.33543	0.614809	3.40014
ZNF260	4.016	1	0.0450706	0.768732	0.117014	5.1002
ZNF529	0.181473	1	0.67011	0.0880518	0.783861	9.40104
ZNF382	0.930401	1	0.334759	0.45159	0.494989	2.92727
ZNF461	10.3861	1	0.00126969	-1.74468	0.00722591	3.50146
ZNF567	5.32333	1	0.0210417	0.486641	0.0659229	7.82481
ZNF790	0.0771375	1	0.781215	-0.131316	0.861796	3.17496
ZNF345	2.20334	1	0.137712	0.885331	0.265371	2.24049
ZNF829	2.57902	1	0.108288	0.866711	0.223468	2.79216
ZNF568	0.548413	1	0.458967	0.197938	0.615162	10.7408
ZNF420	2.37503	1	0.123289	0.804514	0.245352	4.55978
ZNF585A	0.921196	1	0.337161	-0.250437	0.497034	18.7007
ZNF585B	4.15985	1	0.0413932	0.544736	0.109868	3.42265
ZNF383	4.20471	1	0.0403118	1.0505	0.107702	3.4902
ZNF875	4.09109	1	0.0431097	0.375239	0.113333	8.92817
ZNF527	0.234133	1	0.628476	0.234981	0.753976	1.81265
ZNF569	0.644234	1	0.422182	0.324687	0.581909	4.88629
ZNF570	5.05823	1	0.0245093	0.540516	0.0737955	7.746
ZNF793	17.4092	1	3.01368e-05	1.58546	0.000326367	4.13195
ZNF540	5.13975	1	0.023384	0.751518	0.0711999	3.82797
ZNF571	0.738001	1	0.390302	-0.334086	0.552351	3.43391
ZFP30	4.08011	1	0.0433908	0.869751	0.113744	2.5107
ZNF607	1.70736	1	0.191328	0.576863	0.334824	2.1279
ZNF573	0.0309719	1	0.860303	0.0642525	0.91365	2.33056
SIPA1L3	70.6091	1	0	1.28027	0	11.0786
SPINT2	139.435	1	0	0.987945	0	84.4967
YIF1B	1.09886	1	0.294517	-0.281695	0.453001	13.9721
C19orf33	0.31543	1	0.574367	0.279922	0.712666	1.10336
KCNK6	4.5761	1	0.0324208	0.895385	0.0915239	1.65503
CATSPERG	0.147158	1	0.701266	0.250691	0.806423	0.855663
PSMD8	5.50915	1	0.0189172	0.219564	0.0608994	80.7926
SPRED3	25.9136	1	3.57045e-07	1.81462	7.2345e-06	2.27426
FAM98C	12.0197	1	0.000526405	0.735442	0.00359694	10.966
EIF3K	12.5342	1	0.000399564	0.169985	0.00288686	82.8867
ACTN4	3.63402	1	0.0566098	0.320197	0.138303	40.1937
ECH1	6.02074	1	0.0141387	0.411117	0.0487506	38.0095
HNRNPL	9.088	1	0.00257292	0.605911	0.0126857	25.6924
RINL	4.9349	1	0.0263196	0.44602	0.077882	9.75006
SIRT2	6.60193	1	0.0101868	0.577685	0.0378385	13.1164
NFKBIB	12.5039	1	0.000406111	0.695723	0.00292116	13.3191
SARS2	0.753282	1	0.385439	-0.49718	0.547485	2.71335
MRPS12	0.798895	1	0.371424	0.177184	0.533176	27.6739
FBXO17	4.74581	1	0.0293697	-0.498624	0.0848452	21.6505
FBXO27	3.65801	1	0.0558002	0.545912	0.13696	4.9651
PAK4	0.011352	1	0.915149	-0.0342729	0.947111	10.5832
SAMD4B	2.26679	1	0.132174	0.260539	0.257938	34.8007
PAF1	1.12605	1	0.28862	0.267536	0.447178	10.1329
MED29	4.50827	1	0.0337313	0.39241	0.0940779	23.5758
ZFP36	16.7135	1	4.34704e-05	1.29369	0.000445655	9.58118
RPS16	10.6398	1	0.00110678	-0.179198	0.00648831	98.649
SUPT5H	2.52038	1	0.112384	0.293241	0.229816	31.2317
TIMM50	15.899	1	6.68146e-05	1.1289	0.000640903	12.1482
DLL3	0.676756	1	0.410706	0.364472	0.571275	2.28552
EID2B	0.0775198	1	0.780687	0.0556201	0.861539	20.4571
EID2	0.0837955	1	0.772218	-0.0548687	0.855575	20.0293
DYRK1B	0.884641	1	0.346934	0.263084	0.5078	6.40621
FBL	0.413247	1	0.520326	0.106591	0.668394	32.4814
PSMC4	21.1512	1	4.24431e-06	0.848807	6.15741e-05	35.3637
ZNF546	22.6625	1	1.93099e-06	2.60172	3.14842e-05	1.20468
ZNF780B	3.7063	1	0.0542074	-0.976502	0.133996	2.98356
ZNF780A	0.703705	1	0.401542	0.390011	0.56259	3.03986
MAP3K10	10.7518	1	0.0010418	1.30254	0.0061728	3.18622
AKT2	18.5936	1	1.61762e-05	1.03552	0.000194181	8.6467
C19orf47	15.0396	1	0.000105277	1.20697	0.000942398	2.72461
PLD3	95.3083	1	0	1.09881	0	58.2189
SERTAD1	11.4165	1	0.000727964	0.767848	0.0046644	14.6476
SERTAD3	14.0803	1	0.00017517	1.40036	0.00144335	7.97118
BLVRB	0.268389	1	0.604415	0.0968063	0.735455	38.9102
SPTBN4	2.29812	1	0.12953	0.307971	0.254377	10.9547
SHKBP1	4.70815	1	0.0300199	0.429565	0.0861105	7.01419
LTBP4	2.09004	1	0.148262	-0.7289	0.279479	5.43796
NUMBL	0.565323	1	0.452124	0.230845	0.609212	7.63342
COQ8B	0.000232365	1	0.987838	-0.00317903	0.993209	6.92412
C19orf54	3.64634	1	0.0561927	0.956412	0.137649	1.18217
SNRPA	20.4764	1	6.03714e-06	0.660329	8.40768e-05	15.2781
RAB4B	0.752447	1	0.385703	0.150633	0.547806	18.6444
EGLN2	20.1218	1	7.26637e-06	0.783443	9.82911e-05	15.6046
HNRNPUL1	2.23048	1	0.135312	-0.288947	0.261858	30.2409
TGFB1	11.8499	1	0.000576641	1.41507	0.00386153	6.91286
CCDC97	0.339897	1	0.559888	0.16778	0.700412	6.63139
TMEM91	0.999418	1	0.317451	0.436092	0.477218	2.60077
B9D2	0.0516459	1	0.820224	0.0732345	0.887932	10.9547
EXOSC5	3.02671	1	0.0819041	-1.197	0.181629	2.21797
BCKDHA	3.95158	1	0.0468274	0.395323	0.12044	12.9363
B3GNT8	3.06371	1	0.0800587	0.503305	0.178586	4.94258
DMAC2	2.09916	1	0.14738	0.34425	0.27824	10.966
RPS19	4.84884	1	0.0276647	0.107135	0.0810739	99.2344
ARHGEF1	3.20458	1	0.0734324	0.498137	0.167988	4.13195
RABAC1	3.43683	1	0.0637578	0.135447	0.150767	90.7566
ATP1A3	15.6883	1	7.46834e-05	2.06589	0.000707096	0.96825
GRIK5	47.9757	1	4.31533e-12	2.53171	2.90519e-10	2.1279
ZNF574	2.52379	1	0.112141	0.533897	0.229485	4.08692
DEDD2	27.9477	1	1.24639e-07	0.862618	2.89943e-06	25.8275
ZNF526	1.26567	1	0.260581	0.310719	0.416365	4.27832
GSK3A	11.6605	1	0.000638424	0.548975	0.00418991	16.9219
ERF	38.4406	1	5.64456e-10	1.61184	2.41822e-08	6.45125
CIC	10.958	1	0.000931983	0.863555	0.00564484	10.0991
PAFAH1B3	35.3962	1	2.69017e-09	1.0114	9.54704e-08	18.5769
PRR19	0.371099	1	0.542406	0.573817	0.686893	0.416573
TMEM145	21.6047	1	3.35037e-06	1.61922	5.05636e-05	2.17293
MEGF8	7.60449	1	0.00582233	1.02351	0.0242885	4.55978
CNFN	14.1197	1	0.000171537	1.75009	0.00141741	1.29475
LIPE	0.757258	1	0.384188	0.364462	0.545867	1.04706
CEACAM1	3.113	1	0.0776697	0.975642	0.174922	1.66629
LYPD3	12.4293	1	0.000422643	1.2897	0.00300896	1.83517
PHLDB3	6.93807	1	0.00843803	0.685562	0.0327587	8.81558
ETHE1	0.12985	1	0.718587	0.0520092	0.818257	12.2945
ZNF575	0.0880164	1	0.766714	-0.172775	0.852543	1.40734
XRCC1	9.71252	1	0.00183017	-1.02766	0.00961758	9.79509
PINLYP	3.92235	1	0.0476483	1.20308	0.1221	1.64377
IRGQ	3.20257	1	0.0735227	0.47975	0.168169	12.7449
ZNF576	0.218488	1	0.640194	0.113252	0.762295	7.83607
ZNF428	1.04531	1	0.306589	-0.138697	0.465975	51.3848
CADM4	13.2731	1	0.000269241	1.80218	0.00207236	3.1637
PLAUR	9.94551	1	0.00161242	1.91145	0.0087115	2.84846
SMG9	8.65304	1	0.00326516	0.749858	0.0153823	3.94055
LYPD5	0.014988	1	0.902562	0.127933	0.938659	0.202657
ZNF283	6.314	1	0.0119788	0.897904	0.0428813	2.19545
ZNF404	8.05077	1	0.00454843	2.70953	0.0198768	0.360279
ZNF45	7.73488	1	0.00541641	2.58806	0.0229026	1.50867
ZNF155	4.78907	1	0.0286409	0.729687	0.0832171	2.43188
ZNF230	0.963421	1	0.326326	0.560133	0.486311	2.33056
ZNF222	6.23117	1	0.0125521	0.955183	0.0445081	3.91804
ZNF223	4.52374	1	0.0334277	0.787599	0.093517	2.24049
ZNF224	3.69247	1	0.0546587	0.466774	0.135043	8.2639
ZNF225	1.47716	1	0.224219	0.700237	0.375429	1.21594
ZNF234	0.3641	1	0.546238	0.427737	0.690549	1.71133
ZNF226	3.6772	1	0.0551613	0.450056	0.135809	19.6352
ZNF227	11.9036	1	0.000560259	1.14125	0.00377703	3.99685
ZNF235	2.92793	1	0.087059	0.982961	0.189488	1.05832
ZNF233	0.654299	1	0.41858	0.697324	0.578582	0.551678
ZNF112	1.38741	1	0.238842	0.347516	0.391908	2.87098
ZNF285	5.86581	1	0.0154378	1.64148	0.0522545	0.776852
ZNF229	1.95254	1	0.162314	0.476742	0.298683	2.82594
ZNF180	8.33136	1	0.00389665	0.935266	0.0175807	2.46566
PVR	16.4027	1	5.12116e-05	0.705053	0.000513072	8.92817
BCL3	36.9108	1	1.23657e-09	1.68088	4.85621e-08	3.67034
CBLC	8.42297	1	0.0037051	1.73388	0.0169573	1.49741
BCAM	95.6396	1	0	1.98772	0	22.7651
NECTIN2	45.4292	1	1.58255e-11	1.19274	9.39813e-10	19.7591
TOMM40	1.13597	1	0.286505	0.180932	0.444684	18.667
APOC1	9.31334	1	0.00227491	2.56445	0.0115204	0.450349
CLPTM1	24.318	1	8.16717e-07	0.911104	1.5027e-05	27.415
RELB	9.2165	1	0.00239843	1.06019	0.0120119	9.24341
CLASRP	3.44966	1	0.0632647	0.46437	0.150038	7.11551
ZNF296	0.616392	1	0.432391	0.364091	0.591295	1.31727
GEMIN7	0.160586	1	0.688618	0.107586	0.797718	8.80432
MARK4	2.26536	1	0.132295	-0.525946	0.258003	8.78181
PPP1R37	0.000911885	1	0.97591	-0.0063756	0.985693	12.9475
TRAPPC6A	3.9822	1	0.0459835	0.333694	0.118862	20.0068
BLOC1S3	1.38682	1	0.238943	0.325262	0.391995	3.72664
KLC3	9.16768	1	0.00246326	1.91409	0.0122609	2.19545
ERCC2	0.283546	1	0.594386	-0.310565	0.72835	2.19545
PPP1R13L	2.49013	1	0.114562	0.641264	0.232492	1.68881
ERCC1	0.617391	1	0.432018	0.157009	0.590988	26.4693
FOSB	0.762049	1	0.382688	-0.210026	0.544371	20.7949
RTN2	11.321	1	0.000766349	0.692404	0.00484448	5.24657
PPM1N	4.00627	1	0.0453313	0.55831	0.117523	7.84733
VASP	3.14851	1	0.0759965	0.43479	0.172183	12.5647
OPA3	6.82026	1	0.00901294	0.47084	0.03455	7.27314
EML2	0.175317	1	0.675429	0.110986	0.787336	8.99572
GIPR	1.48321	1	0.223273	-0.526004	0.374317	6.03468
SNRPD2	5.2777	1	0.0216003	0.17272	0.0670973	73.5082
FBXO46	1.72563	1	0.18897	-0.391074	0.332201	3.06237
SIX5	0.50649	1	0.476662	0.599062	0.630928	0.810628
DMPK	8.37142	1	0.00381168	0.871315	0.0173022	3.10741
DMWD	9.74673	1	0.00179642	0.797866	0.00947021	9.52488
SYMPK	25.1987	1	5.1716e-07	1.03541	1.00602e-05	8.50034
FOXA3	0.958279	1	0.327621	0.217781	0.487444	5.34789
IRF2BP1	0.0265505	1	0.870563	0.039446	0.919932	13.3191
MYPOP	3.11736	1	0.0774624	0.59073	0.174583	4.62734
CCDC61	0.00952996	1	0.922233	-0.049073	0.951006	1.18217
PPP5C	0.880106	1	0.348173	-0.269695	0.509378	13.229
CCDC8	4.94709	1	0.0261347	-1.01507	0.0774917	2.96104
PNMA8C	1.8807	1	0.170255	-0.848733	0.309197	2.21797
PNMA8A	1.66591	1	0.196808	-0.457096	0.341793	10.1891
PNMA8B	8.67666	1	0.00322312	1.53726	0.0152187	1.04706
CALM3	14.7134	1	0.000125151	0.472988	0.00108548	56.3724
PRKD2	28.7847	1	8.08886e-08	1.07406	1.97279e-06	6.5751
STRN4	4.48278	1	0.034238	0.606341	0.0951483	12.8349
FKRP	2.20278	1	0.137763	0.380608	0.265371	3.96307
AP2S1	0.0042031	1	0.948308	-0.00838443	0.968461	59.9189
ARHGAP35	5.27334	1	0.0216544	0.504523	0.0672512	14.7264
NPAS1	0.342545	1	0.558364	0.280538	0.699164	2.66832
TMEM160	14.2317	1	0.000161623	-0.540416	0.00134846	52.4206
ZC3H4	17.0568	1	3.62773e-05	1.09429	0.000382889	3.98559
SAE1	11.2173	1	0.000810405	0.815829	0.00505301	12.5422
BBC3	1.69722	1	0.192652	0.662692	0.336656	2.43188
CCDC9	0.864902	1	0.352371	0.257393	0.513802	3.01734
INAFM1	18.7213	1	1.51287e-05	0.878651	0.000183263	6.0009
DHX34	12.3868	1	0.000432372	1.40914	0.00307224	1.86895
MEIS3	2.3452	1	0.12567	-0.303901	0.248761	15.6721
SLC8A2	1.66788	1	0.196543	0.433975	0.341501	6.10223
KPTN	0.997575	1	0.317898	0.362812	0.477648	3.36636
NAPA	0.250741	1	0.616554	0.0590318	0.74483	42.4567
BICRA	0.496691	1	0.480958	0.31269	0.634432	2.36433
NOP53	0.0412641	1	0.839029	0.0201846	0.901476	67.0119
SELENOW	38.5124	1	5.4407e-10	-0.491847	2.33774e-08	88.7188
PLA2G4C	6.58878	1	0.0102624	0.931529	0.0380805	10.054
LIG1	0.260677	1	0.609655	0.23103	0.739616	2.82594
ZSWIM9	0.0344558	1	0.852741	0.0745956	0.910058	3.3551
CARD8	6.61225	1	0.010128	0.923067	0.0376883	2.15042
EMP3	0.454132	1	0.500379	-0.215718	0.650765	14.7264
TMEM143	0.217693	1	0.640803	0.281463	0.762647	2.10538
SYNGR4	6.01225	1	0.0142069	-0.764004	0.0489041	13.9833
KDELR1	15.9286	1	6.57782e-05	-0.296469	0.000633875	83.0556
GRWD1	0.952213	1	0.329157	0.489461	0.488708	5.96712
CYTH2	1.12347	1	0.289173	0.208446	0.447656	22.6413
LMTK3	1.04204	1	0.307347	-0.439767	0.466788	1.58748
SULT2B1	0.173421	1	0.677089	0.500498	0.788741	0.157622
RPL18	14.4046	1	0.000147445	-0.1702	0.00124582	99.7973
SPHK2	0.391255	1	0.531641	-0.146374	0.677785	5.40419
DBP	20.4787	1	6.02992e-06	-1.12137	8.40564e-05	18.4643
CA11	0.843604	1	0.358368	0.275844	0.519614	11.6753
FUT2	2.28376	1	0.130734	1.11974	0.256259	0.743076
MAMSTR	0.471883	1	0.492122	0.422231	0.64455	0.990768
RASIP1	0.926341	1	0.335816	0.943405	0.495907	0.371538
FUT1	0.717768	1	0.396877	0.549267	0.557981	1.47489
BCAT2	1.93493	1	0.16422	0.330426	0.300939	20.6147
HSD17B14	15.2629	1	9.35342e-05	0.483345	0.00085724	28.1806
PLEKHA4	0.578597	1	0.446863	-0.574164	0.604159	1.49741
PPP1R15A	143.846	1	0	2.20451	0	36.9511
NUCB1	58.0223	1	2.58682e-14	1.27169	2.34726e-12	32.1887
DHDH	0.337888	1	0.561051	-0.359219	0.701446	2.19545
BAX	0.195524	1	0.658358	-0.0540673	0.776225	33.3483
FTL	2.50626	1	0.113395	-0.0976283	0.231189	99.9662
GYS1	0.521749	1	0.470097	0.410193	0.625694	1.68881
RUVBL2	3.89992	1	0.0482885	-0.451238	0.12333	17.5186
SNRNP70	4.4696	1	0.0345032	0.375504	0.0956283	25.2533
LIN7B	7.1544	1	0.00747803	-0.551479	0.0298539	25.9514
C19orf73	12.1463	1	0.000491851	-1.23231	0.00341514	6.75524
PPFIA3	0.190466	1	0.662529	0.135358	0.779298	8.73677
TRPM4	2.65417	1	0.103279	0.65791	0.215665	2.19545
PIH1D1	1.4979	1	0.220995	-0.21401	0.371607	22.2135
ALDH16A1	0.656259	1	0.417884	0.349665	0.577893	3.81671
FLT3LG	1.50744	1	0.21953	0.631778	0.370037	0.96825
RPL13A	1.98362	1	0.159009	0.0701708	0.294158	99.4596
RPS11	2.1244	1	0.144969	-0.065801	0.274796	99.392
FCGRT	49.0694	1	2.47058e-12	1.65589	1.75207e-10	25.8951
RCN3	9.25478	1	0.00234881	1.77342	0.0117993	0.945733
NOSIP	10.5317	1	0.00117345	0.559069	0.0067893	23.2042
PRRG2	16.7711	1	4.21716e-05	0.588439	0.000434169	14.5238
PRR12	4.02652	1	0.0447903	-0.865465	0.116403	6.94663
SCAF1	19.0837	1	1.25106e-05	0.830099	0.000156948	11.4051
IRF3	0.457787	1	0.49866	-0.237934	0.649427	9.00698
BCL2L12	1.50784	1	0.219469	1.23363	0.370007	0.43909
PRMT1	1.59291	1	0.206911	0.163794	0.354743	43.256
CPT1C	11.6125	1	0.000655092	1.29904	0.0042839	2.04909
AP2A1	1.66109	1	0.197457	0.256833	0.342798	21.9207
FUZ	13.2349	1	0.000274789	0.850075	0.0021084	4.32335
MED25	7.6536	1	0.00566591	0.661501	0.0237786	10.9547
PTOV1	32.6461	1	1.10559e-08	-1.24278	3.38608e-07	24.454
PNKP	1.75136	1	0.185706	0.295706	0.328457	10.9322
AKT1S1	0.0708608	1	0.790088	0.0760402	0.867416	14.0396
TBC1D17	6.00512	1	0.0142645	0.456597	0.0490444	10.0991
NUP62	11.2558	1	0.000793728	0.911911	0.00497664	10.268
ATF5	0.0336063	1	0.854547	-0.0519738	0.910979	13.9158
VRK3	0.225449	1	0.634919	0.0827749	0.758108	8.71425
ZNF473	18.2678	1	1.91919e-05	1.37719	0.000222343	2.92727
IZUMO2	1.38537	1	0.239189	1.9085	0.392316	0.315244
MYH14	7.51046	1	0.00613416	0.561211	0.0253433	22.3486
KCNC3	2.15838	1	0.141794	1.52691	0.270736	1.82391
NR1H2	5.12429	1	0.0235933	0.471236	0.0715983	12.3846
POLD1	0.0168571	1	0.896697	-0.0810138	0.935369	0.743076
EMC10	58.0322	1	2.57572e-14	0.830947	2.34726e-12	65.0754
JOSD2	0.00275307	1	0.958154	-0.0111338	0.975526	23.0916
ASPDH	15.1373	1	9.99693e-05	1.51125	0.000904305	2.07161
C19orf81	3.20714	1	0.0733174	0.77634	0.167751	4.57104
CLEC11A	11.1061	1	0.000860425	0.408108	0.00530826	16.0549
CTU1	0.29688	1	0.585845	-0.162859	0.721758	5.95587
ETFB	0.0654422	1	0.798092	-0.0263434	0.873489	72.0333
CLDND2	0.735588	1	0.391078	0.411928	0.553128	2.46566
ZNF175	13.3879	1	0.000253254	1.0801	0.00196379	3.69286
SPACA6	3.97572	1	0.0461607	0.671987	0.11923	2.81468
ZNF577	1.23241	1	0.26694	0.340439	0.423699	2.76965
ZNF649	3.65126	1	0.0560268	-0.993383	0.137401	4.34587
ZNF613	1.28779	1	0.256456	0.501575	0.412209	1.56496
ZNF350	1.40528	1	0.235841	-0.303125	0.388915	8.53411
ZNF615	0.351123	1	0.553478	-0.313891	0.695925	2.69084
ZNF614	0.0181441	1	0.892849	-0.0598176	0.933154	3.51272
ZNF432	1.58138	1	0.208562	0.312976	0.356945	6.73272
ZNF616	7.42451	1	0.00643413	1.18175	0.0263664	2.40937
ZNF836	6.52833	1	0.0106169	0.864995	0.0390738	3.23125
PPP2R1A	0.0804799	1	0.776648	0.045917	0.858834	38.8989
ZNF766	4.01939	1	0.04498	0.405894	0.11682	11.6866
ZNF480	12.8705	1	0.000333803	0.775537	0.00248802	8.29768
ZNF610	0.129771	1	0.71867	-0.279226	0.818257	0.562936
ZNF880	15.2347	1	9.49445e-05	-1.28322	0.000867988	8.72551
ZNF528	1.12323	1	0.289224	0.499278	0.447662	2.13916
ZNF578	11.8633	1	0.000572513	1.87677	0.00384015	0.855663
ZNF808	0.244291	1	0.621124	-0.253299	0.748619	2.84846
ZNF701	2.42679	1	0.119277	0.521252	0.23939	4.7737
ZNF83	2.32842	1	0.127031	0.280225	0.250411	11.6528
ZNF611	3.58903	1	0.0581621	0.670696	0.141191	3.80545
ZNF600	19.7948	1	8.62182e-06	1.49671	0.000113884	2.67958
ZNF28	11.5278	1	0.000685617	1.5467	0.0044556	2.85972
ZNF468	6.09339	1	0.0135689	0.820391	0.0473264	4.33461
ZNF888	3.47981	1	0.062122	0.976736	0.148097	1.18217
ZNF816	0.135689	1	0.712605	0.180947	0.814143	1.50867
ZNF160	0.763009	1	0.382388	0.233858	0.544075	10.6508
ZNF415	2.24155	1	0.134346	0.521612	0.260749	4.37964
ZNF347	15.4081	1	8.6614e-05	1.17893	0.000800851	3.07363
ZNF665	11.8337	1	0.000581694	1.39622	0.00388745	1.66629
ZNF677	0.985433	1	0.320861	0.208013	0.480707	9.08579
ZNF845	0.000199512	1	0.98873	0.00790001	0.993837	2.02657
ZNF525	12.4096	1	0.00042713	0.964877	0.00303795	3.37762
ZNF765	6.26133	1	0.0123402	0.604133	0.0438845	4.26706
ZNF761	8.21705	1	0.00414986	0.890253	0.0184664	8.44404
ZNF813	5.37485	1	0.0204291	1.6226	0.0644182	1.88021
ZNF331	7.29519	1	0.00691393	0.541574	0.0279871	32.6278
MYADM	3.2338	1	0.0721331	0.345361	0.165612	26.7732
NDUFA3	2.74811	1	0.0973695	0.210504	0.206036	49.6059
TFPT	3.18981	1	0.0740985	0.496109	0.169168	8.16258
PRPF31	0.463519	1	0.495984	-0.141653	0.647932	23.3168
CNOT3	3.75753	1	0.0525703	0.327904	0.131146	10.2567
LENG1	3.51681	1	0.0607492	0.383537	0.145609	16.0775
TMC4	10.5556	1	0.00115838	0.77856	0.0067207	8.39901
MBOAT7	20.4993	1	5.96544e-06	0.767992	8.33963e-05	19.2412
TSEN34	7.32701	1	0.00679259	0.407038	0.0275954	24.3751
RPS9	4.93742	1	0.0262812	-0.0973038	0.0777999	99.7073
LENG8	5.78126	1	0.016198	0.507266	0.0541501	19.0498
LENG9	1.70932	1	0.191073	-0.786342	0.33452	2.4544
NLRP2	5.44417	1	0.0196337	-2.04673	0.062736	1.81265
RDH13	2.49988	1	0.113855	0.471113	0.231723	7.36321
PPP1R12C	2.12463	1	0.144948	0.285819	0.274792	12.8124
SYT5	0.419135	1	0.517369	0.101392	0.665924	42.4229
PTPRH	0.019067	1	0.890175	0.0459284	0.931492	2.62328
TMEM86B	28.7614	1	8.18676e-08	1.60543	1.99002e-06	3.01734
PPP6R1	1.23174	1	0.267069	0.232746	0.423858	26.1315
HSPBP1	0.843844	1	0.3583	-0.257001	0.519595	14.1747
BRSK1	6.65077	1	0.00991127	0.659117	0.0371457	4.61608
KMT5C	1.1847	1	0.276402	0.449671	0.434048	3.46769
TMEM190	4.40291	1	0.0358776	2.39313	0.0985217	0.540419
TMEM238	0.402184	1	0.525963	-0.0910004	0.673102	41.2632
RPL28	2.69755	1	0.100502	-0.0889921	0.211379	99.4708
UBE2S	8.3066	1	0.00395012	-0.562518	0.0177725	30.4886
ISOC2	2.49091	1	0.114506	0.287019	0.232482	25.2083
ZNF628	10.7775	1	0.00102741	1.5206	0.00610141	3.69286
NAT14	0.627699	1	0.428201	-0.142577	0.587213	16.0437
SSC5D	0.0732981	1	0.786594	-0.190624	0.865491	2.18419
ZNF579	17.6249	1	2.69044e-05	0.763789	0.000296863	9.28845
FIZ1	4.98178	1	0.0256155	0.726296	0.0763709	3.80545
ZNF524	0.136635	1	0.71165	0.0854539	0.813624	10.2567
ZNF865	5.46395	1	0.0194127	1.17412	0.0622068	3.11867
ZNF784	1.01713	1	0.313201	-0.648949	0.472439	2.20671
ZNF580	4.90361	1	0.0268006	0.320135	0.079017	40.5652
ZNF581	2.91412	1	0.0878075	0.369832	0.190635	7.59964
CCDC106	0.0329561	1	0.855945	0.0491174	0.911341	8.65796
U2AF2	18.039	1	2.16423e-05	-1.21904	0.000246624	12.7111
EPN1	5.88303	1	0.0152875	0.333464	0.0518179	24.7242
ZNF787	10.8856	1	0.000969155	0.852265	0.00581931	12.1932
ZNF444	7.29104	1	0.00692995	0.536945	0.0280266	6.03468
ZSCAN5A	1.45047	1	0.228453	0.498454	0.380381	3.42265
ZNF582	10.4225	1	0.00124486	1.20775	0.00711232	2.13916
ZNF583	3.27531	1	0.0703294	0.433753	0.162699	5.78698
ZNF667	1.81548	1	0.177852	-0.464375	0.318959	9.08579
ZNF471	0.233316	1	0.629076	0.264624	0.754344	1.61
ZFP28	1.34911	1	0.245434	0.488731	0.399637	4.33461
ZNF470	5.05343	1	0.0245772	1.02127	0.0739543	1.51993
ZNF71	0.159342	1	0.689763	0.179223	0.798475	3.63657
ZNF835	9.49102	1	0.0020648	2.93569	0.0106551	0.698041
PEG3	2.08848	1	0.148414	0.384765	0.279692	12.2608
ZNF264	27.212	1	1.82322e-07	0.748527	3.94598e-06	11.9455
AURKC	1.47767	1	0.22414	0.487887	0.375383	1.85769
ZNF805	0.341957	1	0.558702	-0.218554	0.699527	9.51362
ZNF460	1.97811	1	0.159589	-0.685727	0.29482	5.26908
ZNF543	2.20573	1	0.137499	0.472534	0.265143	3.20874
ZNF304	1.01166	1	0.314505	0.478625	0.473867	3.60279
ZNF547	2.04508	1	0.152699	0.849014	0.285485	1.17091
TRAPPC2B	1.9869	1	0.158665	0.334118	0.293707	20.7048
ZNF548	1.65891	1	0.19775	-0.279782	0.343034	6.95789
ZNF17	5.04713	1	0.0246667	1.06399	0.0742085	1.53119
ZNF749	10.6756	1	0.00108559	0.850424	0.00639235	7.00293
ZNF772	0.0143828	1	0.90454	-0.0718091	0.939926	1.94776
ZNF419	6.4302	1	0.0112196	0.735588	0.0407263	6.9016
ZNF773	0.875986	1	0.349303	0.376554	0.510604	3.58027
ZNF549	4.2888	1	0.0383643	1.73107	0.103732	2.11664
ZNF550	5.29305	1	0.0214107	-1.20788	0.0667069	3.69286
ZNF416	3.08532	1	0.0790019	0.817413	0.176852	1.91398
ZIK1	3.36416	1	0.0666297	0.485664	0.156118	5.07769
ZNF530	3.39893	1	0.0652387	0.474443	0.153647	3.71538
ZNF134	6.52531	1	0.010635	-0.827984	0.0390958	8.72551
ZNF211	1.5451	1	0.21386	0.321914	0.363649	3.71538
ZNF551	1.04137	1	0.307504	0.432976	0.466933	2.46566
ZNF671	13.146	1	0.000288139	1.07657	0.00219013	3.74916
ZNF776	0.73489	1	0.391303	0.235877	0.553339	6.77775
ZNF586	0.232151	1	0.629934	0.144322	0.7551	4.4472
ZNF552	1.20435	1	0.272455	0.385234	0.429327	2.84846
ZNF587B	0.760044	1	0.383315	0.321423	0.544997	3.01734
ZNF814	9.73537	1	0.00180756	0.737291	0.00952276	8.17383
ZNF587	12.6986	1	0.000365938	0.752166	0.00268508	6.73272
ZNF417	2.19514	1	0.138447	0.455729	0.266127	2.63454
ZNF418	1.03154	1	0.309797	-0.918519	0.469143	1.33979
ZNF256	4.99665	1	0.0253964	1.11311	0.0758259	3.05111
ZNF606	1.09241	1	0.295938	0.304634	0.454708	5.77573
ZSCAN1	0.31687	1	0.573495	0.209985	0.711705	10.3805
ZNF135	0.927604	1	0.335486	0.32148	0.495613	2.3193
ZSCAN18	6.43321	1	0.0112006	0.475437	0.0406752	34.4517
ZNF329	4.11394	1	0.0425312	-0.816885	0.112115	5.98964
ZNF274	2.81333	1	0.0934842	0.398232	0.199567	8.2639
ZNF544	5.31049	1	0.0211974	0.664268	0.0662092	7.46454
ZNF8	0.189234	1	0.663555	0.179258	0.779856	4.60482
ERVK3-1	0.398288	1	0.527975	0.104645	0.674937	27.2799
ZSCAN22	8.68266	1	0.00321252	8.71438	0.0151899	0.900698
A1BG	1.75062	1	0.185798	0.170693	0.328552	53.3101
ZNF837	5.84794	1	0.0155953	0.947069	0.0526049	1.56496
RPS5	6.02498	1	0.0141048	0.136643	0.0487245	99.0655
ZNF584	6.21927	1	0.0126367	0.738542	0.0447539	5.1002
ZNF132	0.0736894	1	0.786039	0.139295	0.865158	1.2272
ZNF324B	0.00170469	1	0.967066	-0.034203	0.981102	1.33979
ZNF324	10.277	1	0.001347	0.881929	0.00756279	6.42873
ZNF446	1.64373	1	0.199815	-0.329503	0.345701	5.32538
SLC27A5	2.9408	1	0.0863677	-0.471314	0.188545	13.3191
ZBTB45	0.941093	1	0.331997	0.351448	0.491792	3.83923
TRIM28	0.630326	1	0.427236	-0.188173	0.586327	17.7888
CHMP2A	4.73614	1	0.0295352	0.220276	0.0851653	68.9372
UBE2M	8.6611	1	0.00325076	-0.187831	0.0153244	56.9917
MZF1	8.90591	1	0.00284249	-0.673426	0.0137868	22.4724
C20orf96	1.73439	1	0.187852	-0.51179	0.330841	4.87503
ZCCHC3	1.8487	1	0.173934	0.218046	0.313666	9.89642
SOX12	7.58024	1	0.00590116	-1.143	0.0245543	6.07971
NRSN2	1.71427	1	0.190433	0.294205	0.333822	12.4296
TRIB3	0.626176	1	0.428761	0.208382	0.587651	20.0518
RBCK1	3.14795e-05	1	0.995523	0.000829567	0.997503	37.469
TBC1D20	0.702945	1	0.401796	0.212625	0.562753	18.5656
CSNK2A1	5.84092	1	0.0156576	0.429463	0.0527687	33.3483
SRXN1	0.0320447	1	0.85793	0.0328231	0.912481	23.3956
SCRT2	4.05668	1	0.0439969	1.11358	0.115003	0.686782
FAM110A	3.29189	1	0.0696228	0.807334	0.161473	3.11867
PSMF1	0.630571	1	0.427146	-0.117299	0.586262	41.297
TMEM74B	6.3967	1	0.0114333	0.584522	0.041314	5.8658
SNPH	0.735731	1	0.391032	-0.530163	0.553116	2.75839
SDCBP2	0.0623232	1	0.802861	0.1027	0.876541	2.28552
FKBP1A	0.519243	1	0.471165	0.107834	0.626604	40.3738
NSFL1C	9.27805	1	0.00231916	0.476318	0.011683	30.8039
STK35	5.47865	1	0.0192501	0.484605	0.0617669	10.1779
SNRPB	24.9971	1	5.74175e-07	0.62841	1.09505e-05	57.2506
ZNF343	0.0336312	1	0.854494	0.0816391	0.910979	1.85769
NOP56	6.72378	1	0.00951356	0.524964	0.0359839	27.5839
IDH3B	2.54123	1	0.110908	0.286166	0.227533	17.4172
EBF4	24.7859	1	6.40647e-07	2.83593	1.2092e-05	1.06958
PCED1A	8.73071	1	0.00312894	1.03684	0.0148895	3.86174
VPS16	1.81715	1	0.177653	0.378733	0.318719	6.37244
PTPRA	0.0968148	1	0.755686	0.0507496	0.844954	39.293
MRPS26	2.50201	1	0.113701	0.20022	0.231603	39.2704
UBOX5	12.6859	1	0.000368429	0.967286	0.00269928	3.97433
FASTKD5	12.2367	1	0.000468585	0.809343	0.00328797	8.1288
LZTS3	4.47579	1	0.0343784	0.770781	0.0954711	6.36118
DDRGK1	1.46783	1	0.225688	-0.174442	0.376982	34.204
ITPA	1.40793	1	0.235401	0.260379	0.388365	16.5841
SLC4A11	1.84382	1	0.174504	-1.42946	0.314383	0.382797
ATRN	1.50485	1	0.219927	0.455585	0.370407	8.6467
C20orf27	9.37001	1	0.00220564	0.602336	0.0112273	13.578
SPEF1	21.4322	1	3.66569e-06	-1.54064	5.43676e-05	8.81558
CENPB	0.0650935	1	0.798619	0.0532362	0.873854	23.2268
CDC25B	1.27659	1	0.258534	0.393763	0.414072	4.37964
AP5S1	2.62623	1	0.105111	-0.627133	0.218334	4.31209
MAVS	0.0139755	1	0.905895	0.040631	0.940681	7.75726
PANK2	1.30926	1	0.252529	0.290787	0.407766	9.76132
RNF24	1.40276	1	0.236262	0.407151	0.38939	3.78293
PRNP	67.5905	1	2.22045e-16	1.35172	2.61601e-14	38.4035
SLC23A2	3.81244	1	0.0508733	0.431619	0.128253	15.1993
TMEM230	18.3583	1	1.83015e-05	-0.653528	0.000213723	47.1515
PCNA	3.78507	1	0.0517118	0.607374	0.12947	13.1502
CDS2	12.2064	1	0.000476263	0.538064	0.00333065	29.6104
GPCPD1	9.40535	1	0.00216354	0.834818	0.011036	8.24139
SHLD1	1.98005	1	0.159385	0.562481	0.294554	3.4902
CHGB	343.049	1	0	1.49954	0	94.3031
TRMT6	0.853876	1	0.355458	0.204549	0.517016	17.451
MCM8	1.18077	1	0.2772	-0.63671	0.434883	2.33056
CRLS1	15.4868	1	8.30814e-05	1.1676	0.000775055	9.62621
TMX4	1.42227	1	0.23303	-0.141961	0.385717	61.3826
PLCB1	13.6802	1	0.00021673	0.657651	0.00171643	7.97118
PLCB4	2.5967	1	0.107086	-0.478976	0.221464	15.0079
ANKEF1	0.364525	1	0.546004	-0.174231	0.690342	6.10223
SNAP25	45.6298	1	1.42852e-11	-1.25028	8.65946e-10	37.1988
MKKS	2.68419	1	0.101349	0.283382	0.2127	13.2403
SLX4IP	1.83228	1	0.175859	0.372758	0.316199	3.09615
BTBD3	4.48441	1	0.0342053	-0.367535	0.0951277	36.4558
TASP1	0.700971	1	0.402458	-0.197491	0.563279	10.8984
ESF1	9.45897	1	0.00210119	0.357396	0.0108047	20.7498
NDUFAF5	1.79999	1	0.179714	0.476827	0.321273	8.4553
MACROD2	0.0864301	1	0.768766	0.086375	0.853688	4.40216
KIF16B	3.93045	1	0.0474192	0.712079	0.121727	5.39293
SNRPB2	7.32487	1	0.0068007	0.346834	0.0276206	49.3245
PCSK2	117.047	1	0	1.39439	0	52.1617
BFSP1	6.11366	1	0.0134141	0.891606	0.0469381	2.11664
DSTN	0.0511757	1	0.82103	0.014843	0.888542	96.4197
RRBP1	0.0215115	1	0.883394	0.0282434	0.927653	33.6411
SNX5	6.97124	1	0.00828299	0.666475	0.0322769	12.1707
OVOL2	1.59811	1	0.206172	-0.608734	0.353885	4.00811
MGME1	3.08891	1	0.0788277	0.58203	0.176563	2.46566
PET117	1.62153	1	0.202879	0.250919	0.349779	21.6618
KAT14	12.0386	1	0.000521088	0.77848	0.00356895	5.28034
ZNF133	1.20026	1	0.27327	0.461668	0.430472	3.99685
POLR3F	0.1691	1	0.680913	0.120582	0.792058	7.10426
RBBP9	1.39459	1	0.237631	-0.564528	0.390809	2.93853
SEC23B	5.55112	1	0.0184689	0.478369	0.0597912	21.0763
SMIM26	1.80228	1	0.179437	-0.161504	0.321053	61.968
DTD1	1.8542	1	0.173296	0.21854	0.312862	37.3565
RIN2	0.143381	1	0.704942	-0.106716	0.809249	15.9986
NAA20	12.3579	1	0.000439121	0.359327	0.0031081	66.3252
CRNKL1	18.549	1	1.65594e-05	0.795069	0.000197806	10.1103
INSM1	5.82685	1	0.0157834	-0.595282	0.0531289	25.0394
RALGAPA2	0.000764612	1	0.97794	0.0101513	0.98701	8.46656
KIZ	1.36691	1	0.242343	0.420511	0.395663	6.99167
XRN2	6.88041	1	0.00871455	0.417297	0.0336204	28.0005
NKX2-2	2.89944	1	0.0886105	-0.364323	0.191722	27.7865
FOXA2	1.23596	1	0.26625	0.189668	0.422883	34.9246
THBD	1.03954	1	0.307928	0.55316	0.467337	3.82797
NXT1	0.019574	1	0.888733	0.0230423	0.930384	20.8962
GZF1	0.174022	1	0.676562	0.0951578	0.788252	8.35397
NAPB	7.21707	1	0.00722135	0.78001	0.0290225	10.5044
CST3	128.89	1	0	0.675396	0	96.1495
CST2	2.82839	1	0.0926112	1.92789	0.198294	2.55573
APMAP	2.45365	1	0.117252	0.297875	0.236385	24.6116
ACSS1	0.376742	1	0.539352	0.82225	0.684154	0.495384
ENTPD6	14.4462	1	0.000144223	0.921311	0.00122284	9.05202
PYGB	36.16	1	1.81765e-09	1.15053	6.72256e-08	7.16055
ABHD12	0.0991035	1	0.752908	0.0588869	0.843306	27.3249
NINL	3.81089	1	0.0509205	0.65489	0.128253	3.06237
NANP	0.0402416	1	0.841009	-0.0752147	0.902674	6.53006
ZNF337	0.469678	1	0.493136	-0.302635	0.645135	3.72664
HM13	0.00106249	1	0.973997	-0.00445246	0.984495	42.4116
ID1	3.67859	1	0.0551153	0.552594	0.135758	12.0243
BCL2L1	10.112	1	0.00147308	-0.706036	0.00810248	21.6393
DUSP15	38.1017	1	6.71513e-10	2.64035	2.8353e-08	4.84125
PDRG1	45.5707	1	1.47224e-11	1.37024	8.85104e-10	18.059
XKR7	3.86616	1	0.0492691	0.762337	0.125221	2.55573
TM9SF4	4.14085	1	0.0418601	0.472051	0.110705	14.3436
PLAGL2	2.2306	1	0.135301	0.402354	0.261858	6.1923
POFUT1	2.45441	1	0.117195	0.442256	0.236315	6.34992
KIF3B	0.774822	1	0.37873	0.145135	0.540371	37.0862
ASXL1	19.9024	1	8.1499e-06	0.845247	0.000108337	15.5145
NOL4L	2.8568	1	0.0909885	0.461545	0.195708	8.86062
COMMD7	106.843	1	0	-2.30536	0	29.4641
MAPRE1	16.9544	1	3.82889e-05	0.572161	0.000398406	46.7575
CDK5RAP1	2.92478	1	0.087229	0.349338	0.189707	12.88
SNTA1	23.0953	1	1.54166e-06	1.12371	2.61148e-05	9.06327
CBFA2T2	31.1696	1	2.36438e-08	1.1408	6.64254e-07	11.011
NECAB3	14.1911	1	0.00016515	1.57333	0.00137084	5.32538
ACTL10	13.1221	1	0.000291839	1.999	0.00221587	0.821887
PXMP4	1.00253	1	0.316698	-0.390606	0.476335	6.21482
ZNF341	1.32213	1	0.25021	1.70161	0.405065	0.596712
CHMP4B	2.64462	1	0.103901	-0.213007	0.216655	57.3745
RALY	2.82365	1	0.092885	-0.313093	0.198705	28.2594
EIF2S2	6.41892	1	0.0112911	0.262246	0.0409105	64.231
AHCY	3.81948	1	0.0506601	0.45398	0.127845	12.621
ITCH	0.0153159	1	0.901507	-0.0336164	0.937976	18.6107
DYNLRB1	0.00104641	1	0.974194	-0.00300582	0.984505	78.2932
MAP1LC3A	0.550036	1	0.458303	-0.0774002	0.614816	67.8789
PIGU	0.0137805	1	0.906551	-0.0391299	0.941238	6.47377
NCOA6	8.56215	1	0.00343224	0.876916	0.0159585	11.7991
TP53INP2	11.1566	1	0.000837324	0.80546	0.0051885	15.1542
GGT7	8.63952	1	0.00328948	1.10798	0.0154614	4.22202
ACSS2	10.7783	1	0.00102697	-1.56431	0.00610141	5.47174
GSS	15.2975	1	9.18366e-05	0.909261	0.000843799	15.5258
TRPC4AP	1.22824	1	0.26775	0.221405	0.424388	17.2371
EDEM2	5.43838	1	0.0196989	0.644156	0.0628893	10.8084
PROCR	27.8586	1	1.30509e-07	-2.59368	3.00727e-06	6.3274
MMP24OS	0.537246	1	0.463576	-0.132398	0.619614	41.1619
MMP24	19.6493	1	9.3035e-06	1.44232	0.000121863	3.24251
EIF6	11.9495	1	0.00054662	0.521104	0.00372114	48.086
UQCC1	10.0904	1	0.00149042	0.665409	0.00817937	5.97838
CEP250	8.8288	1	0.00296514	1.1703	0.0142446	8.98446
ERGIC3	4.80774	1	0.0283322	0.427339	0.0825336	29.2614
SPAG4	0.734001	1	0.391589	0.350798	0.553611	3.22
CPNE1	9.04071	1	0.00264034	0.616178	0.0129743	17.0119
RBM12	1.72033	1	0.189651	0.403283	0.33287	14.8728
NFS1	1.48965	1	0.222271	-0.450686	0.373237	5.6744
ROMO1	1.55569	1	0.212297	0.136343	0.36198	65.2668
RBM39	31.6731	1	1.82434e-08	0.618268	5.34105e-07	64.231
PHF20	1.41636	1	0.234004	0.218768	0.386891	25.0732
SCAND1	0.186826	1	0.665571	-0.0393622	0.780809	82.2788
CNBD2	3.5322	1	0.0601877	-0.413741	0.144666	22.8665
EPB41L1	0.269888	1	0.603407	-0.146066	0.734763	10.6508
AAR2	5.55107	1	0.0184694	0.683846	0.0597912	7.48705
DLGAP4	1.07694	1	0.299384	-0.157767	0.458123	23.4857
MYL9	2.8693	1	0.0902841	1.0737	0.19448	1.0358
TGIF2	3.1392	1	0.0764312	0.759444	0.172873	1.68881
RAB5IF	10.07	1	0.001507	-0.562725	0.00825176	37.2326
SLA2	0.0631023	1	0.801658	-0.244606	0.875751	0.315244
NDRG3	13.7345	1	0.000210556	1.03666	0.00167721	8.21887
DSN1	1.65886	1	0.197757	0.547973	0.343034	2.5107
SOGA1	10.4567	1	0.00122205	0.73247	0.00702249	4.9088
SAMHD1	0.688154	1	0.406793	-0.477542	0.567561	2.25175
MROH8	4.68999	1	0.0303389	1.34976	0.0868549	2.53321
RPN2	2.9298	1	0.0869583	0.297076	0.189382	45.125
MANBAL	8.0029	1	0.00467024	-0.577682	0.0202877	30.2184
SRC	2.97474	1	0.0845738	0.72655	0.185507	1.46363
BLCAP	2.2367	1	0.134768	0.274317	0.261221	20.8174
CTNNBL1	0.952587	1	0.329062	0.21072	0.488692	12.1594
VSTM2L	27.601	1	1.49099e-07	5.23234	3.3489e-06	1.83517
TTI1	0.108484	1	0.741877	0.0773212	0.835493	4.82999
RPRD1B	17.4862	1	2.894e-05	0.992741	0.000315511	10.8759
TGM2	2.04317	1	0.152891	-1.21282	0.285733	2.60077
RALGAPB	22.8007	1	1.79696e-06	0.877049	2.97303e-05	8.09502
ACTR5	0.247017	1	0.619183	0.246601	0.74708	1.0921
DHX35	1.28488	1	0.256993	0.440561	0.412754	3.50146
MAFB	22.7737	1	1.82247e-06	-0.738589	3.00187e-05	52.6345
TOP1	27.741	1	1.38693e-07	1.06179	3.16094e-06	25.2308
PLCG1	3.8206	1	0.0506261	0.763882	0.127803	3.00608
ZHX3	14.8805	1	0.000114541	-1.24332	0.00100985	13.1952
LPIN3	0.0338753	1	0.853972	0.101586	0.910567	4.45846
CHD6	20.3133	1	6.57428e-06	0.803467	9.02666e-05	19.6915
SRSF6	1.77938	1	0.182226	0.215305	0.324453	17.8451
L3MBTL1	2.01691	1	0.155555	0.60352	0.289286	4.35713
SGK2	0.384894	1	0.534996	0.305343	0.680222	1.45238
IFT52	0.182338	1	0.669372	-0.113928	0.783437	12.8687
OSER1	7.41745	1	0.00645945	0.552099	0.0264479	28.5972
GDAP1L1	8.94753	1	0.00277845	0.587622	0.0135454	11.1011
FITM2	8.39659	1	0.00375925	-1.1317	0.0171497	7.31817
HNF4A	23.8651	1	1.03327e-06	1.7015	1.86128e-05	2.53321
TTPAL	4.80426	1	0.0283895	0.819597	0.082651	8.20761
SERINC3	0.0649231	1	0.798877	-0.0453247	0.874021	37.3452
PKIG	0.480047	1	0.488401	-0.117141	0.641065	40.4413
YWHAB	16.8714	1	4.00007e-05	0.446034	0.000415036	59.705
TOMM34	0.000159783	1	0.989915	0.00340644	0.994544	22.0333
STK4	10.109	1	0.00147546	0.504737	0.00810948	12.0581
SDC4	0.107531	1	0.742972	0.12488	0.836345	6.30489
SYS1	0.0747295	1	0.784571	-0.0527978	0.864194	20.1644
DBNDD2	12.1158	1	0.000499967	0.621664	0.00345758	27.3474
PIGT	32.1278	1	1.44355e-08	0.748261	4.33035e-07	38.8651
WFDC2	4.03678	1	0.0445186	0.57578	0.115972	20.0405
WFDC3	0.0353433	1	0.850878	0.211134	0.908965	0.506643
DNTTIP1	2.4185	1	0.119909	0.347143	0.240147	13.8595
SNX21	0.360283	1	0.548349	-0.311747	0.692091	4.09818
ACOT8	1.70798	1	0.191248	0.395812	0.334764	9.86264
ZSWIM3	5.84719	1	0.0156019	1.54372	0.052615	0.743076
ZSWIM1	2.22025	1	0.136211	0.859544	0.263216	1.79014
NEURL2	2.07922	1	0.149317	-1.13031	0.280851	1.89147
CTSA	8.68958	1	0.00320034	0.656702	0.0151601	31.6933
PCIF1	3.84721	1	0.0498288	0.350655	0.126205	28.3157
ZNF335	10.2738	1	0.00134934	0.78626	0.00756717	5.483
SLC12A5	27.7788	1	1.36006e-07	0.879025	3.11429e-06	18.1153
NCOA5	9.76168	1	0.00178187	0.794553	0.00940437	5.483
CD40	14.4047	1	0.000147433	1.69564	0.00124582	3.52398
CDH22	1.43625	1	0.230747	-0.489492	0.382851	6.49628
SLC35C2	2.46358	1	0.116513	0.307669	0.235296	11.6077
ELMO2	6.41328	1	0.011327	0.765357	0.0410204	6.94663
ZNF334	17.7168	1	2.56359e-05	-2.4822	0.000284802	3.25377
TP53RK	0.346046	1	0.55636	0.130395	0.69809	9.356
SLC2A10	0.264254	1	0.607212	0.277066	0.737565	1.81265
ZMYND8	1.09259	1	0.295899	0.250591	0.454695	14.5463
NCOA3	0.0331809	1	0.85546	-0.0398338	0.911228	12.4409
SULF2	0.0879528	1	0.766796	0.149429	0.852543	6.30489
PREX1	0.706421	1	0.400634	-0.32044	0.561724	6.54132
ARFGEF2	3.55369	1	0.0594132	0.518865	0.143368	18.0027
CSE1L	0.0130357	1	0.9091	0.0312843	0.942788	9.50236
STAU1	37.4442	1	9.40646e-10	0.908935	3.81719e-08	27.7415
DDX27	1.86073	1	0.17254	0.334512	0.311845	16.3139
ZNFX1	12.6696	1	0.000371652	0.796854	0.00272017	10.0315
KCNB1	8.3653	1	0.00382453	1.44549	0.0173356	3.15244
B4GALT5	11.4016	1	0.000733818	0.658428	0.00468957	9.63747
SLC9A8	0.0245387	1	0.875522	-0.0554228	0.923368	5.88831
SPATA2	17.0081	1	3.72211e-05	0.706254	0.000390074	9.05202
RNF114	18.5368	1	1.66655e-05	0.692591	0.000198586	36.0504
UBE2V1	11.3048	1	0.000773087	0.467844	0.00487653	52.9836
CEBPB	0.00353258	1	0.952605	0.011906	0.971893	13.4317
PTPN1	7.60181	1	0.00583099	0.565784	0.0243108	24.8705
BCAS4	14.3374	1	0.000152798	0.721276	0.00128289	14.3324
ADNP	6.59797	1	0.0102095	0.45802	0.0379133	19.061
DPM1	5.92411	1	0.0149351	0.573473	0.0507764	22.3598
MOCS3	1.09048	1	0.296366	0.387988	0.455173	4.66111
NFATC2	0.0545998	1	0.815244	0.131446	0.884773	4.95384
ATP9A	46.0683	1	1.14201e-11	1.25038	7.0395e-10	18.8809
ZFP64	0.0333864	1	0.855018	0.127391	0.911213	1.68881
TSHZ2	0.437591	1	0.508288	-0.210957	0.657887	13.274
PFDN4	5.57847	1	0.0181826	-0.5641	0.0591866	18.3179
FAM210B	0.137719	1	0.710559	0.07586	0.81294	26.7845
AURKA	0.831847	1	0.361739	0.724566	0.523025	0.551678
CSTF1	2.33351	1	0.126616	0.275628	0.249931	10.7408
RTF2	1.09528	1	0.295305	-0.134254	0.453973	52.2968
RAE1	6.2654	1	0.0123118	0.614654	0.0438151	14.1747
PCK1	8.19426	1	0.00420232	6.53746	0.0186374	0.788111
PMEPA1	0.570502	1	0.450059	0.330238	0.607102	2.67958
RAB22A	2.11007	1	0.146333	-0.276683	0.276648	32.5377
VAPB	8.25044	1	0.00407421	0.534939	0.0182186	28.5859
APCDD1L	3.97633	1	0.0461441	-0.657134	0.119208	6.68768
STX16	2.5431	1	0.110777	0.343462	0.227391	28.417
NPEPL1	11.7753	1	0.000600206	1.00354	0.00398745	5.58433
GNAS	12.9543	1	0.000319195	0.168102	0.00239257	99.8086
NELFCD	49.9379	1	1.58684e-12	1.02987	1.17082e-10	21.5154
CTSZ	2.19137	1	0.138786	-0.287088	0.266493	27.46
ATP5F1E	0.00197787	1	0.964527	0.00230807	0.979478	98.8854
PRELID3B	0.231455	1	0.630447	0.0686687	0.755361	37.6154
EDN3	0.134191	1	0.714126	0.104155	0.814924	19.669
FAM217B	5.5638	1	0.0183356	-0.779848	0.059551	12.2945
PPP1R3D	0.904385	1	0.341609	0.321918	0.501917	4.37964
TAF4	4.053	1	0.0440929	0.801003	0.115171	1.67755
LSM14B	2.90808	1	0.0881365	0.336247	0.191065	11.3601
PSMA7	37.3169	1	1.00412e-09	0.596329	4.03002e-08	80.1058
SS18L1	0.466776	1	0.494474	0.244601	0.646307	3.26503
MTG2	2.73834	1	0.0979666	0.446711	0.207029	11.0673
OSBPL2	0.207576	1	0.648674	-0.11946	0.768742	12.9363
ADRM1	4.31157	1	0.0378541	0.323095	0.102733	41.0268
LAMA5	1.37185	1	0.241494	0.43919	0.394807	6.10223
RPS21	0.334016	1	0.563304	-0.0351664	0.703299	96.7687
SLCO4A1	11.2053	1	0.000815629	2.11214	0.00507908	0.934474
MRGBP	21.1798	1	4.18153e-06	0.776048	6.08445e-05	8.74803
OGFR	7.76493	1	0.00532703	0.660366	0.0225834	9.53614
COL9A3	0.644554	1	0.422066	0.723811	0.58186	0.405314
TCFL5	0.864905	1	0.35237	0.354247	0.513802	3.81671
DIDO1	18.1454	1	2.04664e-05	-1.22279	0.000234138	15.2443
GID8	2.69304	1	0.100788	0.292341	0.211826	23.4744
YTHDF1	21.3883	1	3.75049e-06	0.636893	5.53444e-05	16.8993
ARFGAP1	18.6502	1	1.5703e-05	0.821818	0.000189747	7.8023
KCNQ2	6.65086	1	0.00991081	-0.66415	0.0371457	15.2105
EEF1A2	1.95173	1	0.162401	0.156217	0.29873	52.7922
PPDPF	71.8718	1	0	-0.709768	0	87.8631
FNDC11	0.0598256	1	0.806772	0.186539	0.87884	0.540419
HELZ2	3.04361	1	0.0810552	0.532575	0.180316	2.78091
GMEB2	8.87028	1	0.0028985	0.91098	0.0139888	4.92006
STMN3	2.45759	1	0.116958	0.291304	0.236	18.0703
ARFRP1	1.77283	1	0.183032	0.422002	0.325624	6.39496
ZGPAT	4.24458	1	0.0393758	0.418736	0.105646	13.9721
LIME1	2.75379	1	0.0970244	1.31499	0.205425	0.855663
SLC2A4RG	11.0588	1	0.00088268	-1.0812	0.00540048	12.5985
ZBTB46	8.0711	1	0.00449769	1.1024	0.0196963	1.89147
TPD52L2	0.257705	1	0.611702	-0.113566	0.741175	15.1993
DNAJC5	0.251781	1	0.615824	0.107787	0.7444	16.9782
UCKL1	12.3989	1	0.000429587	0.979432	0.00305393	7.70097
ZNF512B	0.231337	1	0.630534	-0.205134	0.755361	4.31209
PRPF6	2.13761	1	0.143726	-0.279119	0.273184	31.2542
C20orf204	1.0734	1	0.300179	0.629761	0.458958	0.720558
TCEA2	12.7524	1	0.000355556	0.556565	0.00261811	26.7282
RGS19	1.92831	1	0.164943	1.73095	0.301848	0.562936
MYT1	0.119655	1	0.729409	0.103703	0.825978	10.8084
PCMTD2	11.7612	1	0.00060479	-0.986742	0.00401608	11.6528
TPTE	0.107953	1	0.742487	0.455318	0.835968	0.123846
RBM11	30.1814	1	3.93456e-08	1.33977	1.03381e-06	10.1891
HSPA13	11.4385	1	0.000719387	0.611132	0.00462567	39.0565
SAMSN1	0.363252	1	0.546706	-0.591449	0.690842	0.607971
NRIP1	0.0470797	1	0.828225	-0.0483885	0.893433	25.501
USP25	13.618	1	0.000224022	0.818552	0.00176523	5.2916
CXADR	1.95766	1	0.161763	0.335051	0.29797	15.6721
BTG3	0.91275	1	0.339386	0.112132	0.499631	65.8748
C21orf91	2.17652	1	0.140131	-0.557016	0.268482	9.2209
CHODL	0.253092	1	0.614906	-0.386491	0.743701	1.72259
NCAM2	0.0848848	1	0.770784	-0.420226	0.854808	0.258951
MRPL39	5.78424	1	0.0161705	0.764419	0.0540953	8.27516
ATP5PF	9.14243	1	0.0024975	0.233388	0.0124102	85.4988
GABPA	7.12779	1	0.00758982	0.905721	0.0302042	4.84125
APP	6.61213	1	0.0101286	0.293263	0.0376883	65.9311
CYYR1	0.00118716	1	0.972514	-0.00832828	0.983624	14.1297
ADAMTS5	0.00449138	1	0.946568	-0.0255473	0.967292	3.11867
N6AMT1	2.47726	1	0.115503	-1.02472	0.23384	2.5107
LTN1	3.06528	1	0.0799812	0.351926	0.178536	11.6978
RWDD2B	0.484025	1	0.486605	-0.279275	0.639511	6.73272
USP16	8.82925	1	0.0029644	0.384407	0.0142446	42.5242
CCT8	2.24904	1	0.133697	0.185335	0.259904	55.5956
MAP3K7CL	1.83276e-07	1	0.999658	-0.000180954	0.999807	3.03986
BACH1	13.2688	1	0.000269858	0.80487	0.00207383	11.923
TIAM1	18.3348	1	1.85292e-05	1.26703	0.00021552	7.45328
SOD1	0.0802654	1	0.776938	-0.0188486	0.859054	89.3155
SCAF4	14.8092	1	0.000118956	0.655142	0.00104061	11.7091
MIS18A	8.46163	1	0.00362716	-0.876971	0.0166685	7.2281
URB1	0.702105	1	0.402077	0.368681	0.562999	2.42063
EVA1C	4.50853	1	0.0337263	0.501287	0.0940779	5.07769
TCP10L	0.0815204	1	0.775248	-0.159114	0.857651	1.0358
CFAP298	0.0201617	1	0.887086	0.0232264	0.929417	36.9061
SYNJ1	11.0397	1	0.000891832	1.04526	0.00544226	4.95384
PAXBP1	0.000558971	1	0.981138	0.00760148	0.98902	12.4747
C21orf62	5.94099	1	0.0147927	1.563	0.0504097	1.28349
OLIG1	0.411583	1	0.521167	-0.463637	0.669045	2.08286
IFNAR2	4.83449	1	0.0278958	0.532311	0.0815713	13.5442
IL10RB	6.8113	1	0.00905828	0.515828	0.0346601	11.8329
IFNAR1	3.67717	1	0.0551625	0.446855	0.135809	23.3056
IFNGR2	3.03138	1	0.0816686	0.31899	0.181184	16.404
TMEM50B	2.95272	1	0.0857332	0.298889	0.187468	19.6577
DNAJC28	8.80932	1	0.00299695	-2.91026	0.0143643	1.63252
GART	6.94989	1	0.00838246	0.803822	0.0326037	6.93537
SON	1.05742	1	0.303803	0.0954865	0.462994	70.0968
DONSON	10.5915	1	0.00113611	1.04101	0.00661769	2.91601
CRYZL1	2.07266	1	0.14996	0.272757	0.281817	23.4181
ITSN1	14.7615	1	0.000121998	1.31589	0.00106105	4.57104
ATP5PO	3.92836	1	0.0474782	0.227742	0.121814	67.4848
MRPS6	3.88821	1	0.0486261	0.37288	0.123997	12.7449
SLC5A3	0.228976	1	0.632284	-0.18542	0.756615	5.57307
RCAN1	1.79559	1	0.180247	0.411138	0.322013	6.27111
CLIC6	0.995509	1	0.3184	0.773805	0.47808	1.4186
SETD4	0.681172	1	0.409184	0.252691	0.569745	4.18825
CBR1	0.876267	1	0.349226	-0.218812	0.510542	21.4591
DOP1B	8.26492	1	0.00404185	0.705452	0.018096	4.15447
MORC3	1.60302	1	0.205476	0.407548	0.353112	13.0826
CHAF1B	4.7298	1	0.0296444	0.971273	0.0853687	1.68881
HLCS	0.000955914	1	0.975335	-0.00908489	0.985181	6.72146
PIGP	4.39875	1	0.0359654	0.292839	0.0987072	46.3297
TTC3	36.1205	1	1.85482e-09	-0.521099	6.8427e-08	84.7669
VPS26C	3.08199	1	0.0791634	0.33393	0.177078	10.921
DYRK1A	9.11989	1	0.00252845	0.837924	0.0125194	17.8901
KCNJ6	4.44606	1	0.0349819	0.549658	0.0965886	18.0928
ETS2	0.385101	1	0.534886	-0.193203	0.680142	13.4429
PSMG1	1.08951	1	0.296579	-0.261323	0.455333	22.5175
BRWD1	1.1722	1	0.278949	0.221029	0.436593	19.3875
HMGN1	6.61051	1	0.0101379	0.228514	0.0377047	77.0209
GET1	7.62116	1	0.00576873	0.501631	0.0241062	29.1826
LCA5L	0.0875021	1	0.767377	0.0935774	0.852777	7.32943
SH3BGR	0.255099	1	0.613507	-0.169453	0.742757	5.34789
B3GALT5	1.50809	1	0.219431	0.692631	0.369999	4.08692
PCP4	4.29652	1	0.0381904	-0.323403	0.103434	47.4443
BACE2	1.22835	1	0.267728	-0.427234	0.424388	7.47579
FAM3B	27.5107	1	1.56225e-07	1.44832	3.47326e-06	12.4409
MX1	0.00147541	1	0.96936	0.0106112	0.982325	7.63342
RIPK4	8.45743	1	0.00363555	0.783652	0.0166952	4.08692
C2CD2	0.232108	1	0.629965	0.339029	0.7551	0.821887
ZBTB21	27.631	1	1.46804e-07	1.60517	3.31477e-06	15.0867
ABCG1	5.1669	1	0.0230213	0.593316	0.070374	15.188
TFF3	34.3402	1	4.62719e-09	1.41638	1.56117e-07	33.5735
RSPH1	21.503	1	3.53281e-06	-0.916032	5.29886e-05	29.7005
SLC37A1	7.67723	1	0.00559221	0.498313	0.0235098	7.90363
PDE9A	16.9726	1	3.79238e-05	1.16601	0.000395735	3.43391
WDR4	0.0864335	1	0.768761	0.122452	0.853688	1.62126
NDUFV3	0.720476	1	0.395988	0.122647	0.557263	48.6715
PKNOX1	0.0307384	1	0.860825	-0.0479406	0.914005	9.51362
U2AF1	0.19911	1	0.65544	0.280142	0.773898	2.10538
HSF2BP	0.0248597	1	0.874717	-0.115994	0.92292	0.416573
RRP1B	1.07518	1	0.299779	0.225165	0.458536	9.43481
PDXK	0.0133278	1	0.908091	-0.0163254	0.942176	40.1711
CSTB	38.6731	1	5.01072e-10	-0.670983	2.16573e-08	77.6402
RRP1	1.74219	1	0.186861	0.462032	0.329665	7.62216
AGPAT3	15.4114	1	8.64636e-05	0.807037	0.000800409	8.35397
PFKL	19.3004	1	1.11683e-05	0.928754	0.000142371	13.8032
CFAP410	1.37793	1	0.240454	-0.314169	0.393678	18.6332
TRPM2	2.42307	1	0.11956	-1.06594	0.239761	1.39608
LRRC3	0.279408	1	0.59709	-0.375135	0.730682	0.731817
UBE2G2	1.87692	1	0.170685	0.272848	0.309641	23.9586
SUMO3	0.355699	1	0.550905	-0.0860318	0.694107	42.1864
PTTG1IP	9.69647	1	0.00184622	0.441789	0.00968106	35.9941
POFUT2	4.08073	1	0.0433749	0.449061	0.113723	8.8381
COL18A1	0.905174	1	0.341398	0.725633	0.501751	1.57622
PCBP3	0.872066	1	0.350384	0.422924	0.511723	3.79419
COL6A1	7.89512	1	0.00495683	0.874797	0.0212795	6.06845
FTCD	1.95621	1	0.161919	0.764724	0.298147	2.20671
SPATC1L	0.016627	1	0.897401	0.0312772	0.935769	12.8349
LSS	31.3481	1	2.15673e-08	1.2501	6.15384e-07	8.41027
MCM3AP	1.47549	1	0.224482	0.407372	0.375735	12.7111
YBEY	0.0166757	1	0.897251	-0.026234	0.935703	15.9424
C21orf58	0.519514	1	0.471049	0.151502	0.626525	17.2484
PCNT	0.536959	1	0.463696	0.199061	0.61966	9.62621
DIP2A	0.0776044	1	0.780571	-0.0706161	0.861517	8.54537
S100B	30.3103	1	3.68171e-08	1.47074	9.72625e-07	5.22405
PRMT2	0.523359	1	0.469412	-0.081264	0.62504	46.4085
IL17RA	5.22348	1	0.0222839	0.787491	0.0686804	5.41545
HDHD5	4.15759	1	0.0414484	0.562425	0.109974	8.33146
ADA2	0.962577	1	0.326538	-0.384706	0.486527	9.63747
ATP6V1E1	18.3854	1	1.80436e-05	0.467592	0.000211217	58.8944
BCL2L13	3.64194	1	0.0563412	0.350238	0.137894	22.1797
BID	22.0875	1	2.60504e-06	1.66691	4.07899e-05	5.43796
MICAL3	1.44832	1	0.228797	0.359479	0.380838	15.4357
PEX26	0.557705	1	0.455186	-0.264013	0.61193	9.41229
USP18	5.94375	1	0.0147696	0.610437	0.0503545	4.14321
TMEM191B	14.2183	1	0.000162784	1.27672	0.00135537	2.80342
DGCR6	20.9973	1	4.59934e-06	-1.68292	6.60686e-05	8.08376
DGCR2	12.5085	1	0.000405096	1.34146	0.00291673	12.1256
ESS2	0.0258217	1	0.872337	-0.0447136	0.921165	6.5751
SLC25A1	1.72096	1	0.189569	-0.308528	0.332863	23.6546
CLTCL1	0.662061	1	0.415833	0.620005	0.575976	1.15965
HIRA	16.2984	1	5.41086e-05	0.945137	0.000537346	4.1995
C22orf39	7.29436	1	0.00691713	-0.577935	0.0279924	29.329
MRPL40	6.71936	1	0.0095372	-0.28843	0.0360489	54.875
UFD1	33.0069	1	9.18321e-09	0.995577	2.88511e-07	37.5591
SEPTIN5	2.1426	1	0.143259	-0.641026	0.272651	3.88426
GP1BB	3.68609	1	0.0548682	-0.681299	0.135377	9.27719
GNB1L	1.17587	1	0.278198	1.51285	0.435839	0.574195
RTL10	0.0304806	1	0.861404	-0.0789677	0.914221	3.4902
TXNRD2	1.05022	1	0.305457	0.273434	0.464642	6.04594
COMT	1.11851	1	0.290239	0.183736	0.448593	34.9471
ARVCF	4.47085	1	0.0344778	0.483502	0.0955927	10.8309
TANGO2	0.0307691	1	0.860756	-0.0440861	0.913998	13.3528
DGCR8	17.5697	1	2.76967e-05	0.880732	0.000303997	5.58433
TRMT2A	1.85348	1	0.173379	0.432114	0.312939	4.64985
RANBP1	3.54429	1	0.0597509	0.257721	0.143948	38.9552
ZDHHC8	13.0446	1	0.000304157	0.979934	0.00229398	3.40014
CCDC188	0.585344	1	0.444225	0.477912	0.601881	1.0358
DGCR6L	0.0390646	1	0.843321	-0.0318308	0.904093	33.9338
ZNF74	0.0546294	1	0.815195	0.183653	0.884773	1.27224
KLHL22	1.69164	1	0.193384	0.363029	0.337694	6.01216
MED15	13.2074	1	0.000278842	0.870118	0.00213613	9.78383
PI4KA	18.1856	1	2.00389e-05	-1.1068	0.000230121	15.2556
SNAP29	6.18588	1	0.0128774	0.425645	0.0454629	22.1234
CRKL	5.55935	1	0.0183822	0.671183	0.059638	10.3693
AIFM3	3.63492	1	0.0565792	2.17079	0.138303	0.506643
LZTR1	4.78275	1	0.0287462	0.997938	0.0834731	2.47692
THAP7	2.1912	1	0.138801	0.277373	0.266493	24.7805
P2RX6	3.81047	1	0.0509332	1.25418	0.128253	1.71133
SLC7A4	2.54353	1	0.110747	-0.967673	0.22738	2.90475
HIC2	16.6023	1	4.60944e-05	1.07277	0.000467634	3.91804
TMEM191C	6.12102	1	0.0133583	0.949065	0.0468327	2.02657
UBE2L3	15.0426	1	0.000105112	0.413509	0.000941497	60.4594
YDJC	9.09246	1	0.00256665	0.552215	0.0126591	11.6753
SDF2L1	28.3905	1	9.91491e-08	0.573048	2.37065e-06	68.1265
PPIL2	0.0697394	1	0.791717	-0.0919277	0.868724	7.00293
YPEL1	1.52469	1	0.216911	1.03693	0.36736	1.11461
MAPK1	6.0343	1	0.0140305	-0.661537	0.0485025	19.6803
PPM1F	1.3729	1	0.241315	0.766202	0.394601	2.01531
TOP3B	1.02774	1	0.310691	0.38125	0.469864	1.61
ZNF280B	2.70967	1	0.0997417	-0.718356	0.210203	7.54335
RSPH14	0.606889	1	0.435961	-0.312044	0.59465	2.09412
GNAZ	43.838	1	3.56711e-11	0.925836	1.93725e-09	12.925
RAB36	12.381	1	0.000433725	1.79972	0.00308035	4.23328
BCR	1.08905	1	0.296682	-0.335987	0.455371	11.6528
IGLL1	0.377373	1	0.539013	0.48186	0.683901	0.281468
DRICH1	0.189192	1	0.66359	0.756244	0.779856	0.101329
CHCHD10	1.48467	1	0.223045	0.161365	0.374063	52.9385
SMARCB1	5.10762	1	0.023821	0.348791	0.0721694	28.6197
SLC2A11	3.14092	1	0.0763508	0.43762	0.172717	10.1329
MIF	6.03278	1	0.0140426	-0.120419	0.0485328	97.7595
GSTT2B	2.16332	1	0.141339	0.669294	0.270124	3.97433
DDTL	1.29087	1	0.255888	1.14773	0.411613	0.382797
DDT	0.0676665	1	0.794765	-0.0279834	0.871037	56.3837
CABIN1	0.652415	1	0.41925	-0.259038	0.579235	10.313
SPECC1L	0.0185829	1	0.891569	0.0351195	0.93235	18.408
ADORA2A	16.9634	1	3.81083e-05	3.22095	0.00039681	1.00203
GUCD1	48.0448	1	4.16578e-12	1.23416	2.8306e-10	8.41027
SNRPD3	6.48144	1	0.0109007	0.473988	0.0399118	29.6104
SGSM1	2.52376	1	0.112143	0.365072	0.229485	12.925
KIAA1671	25.07	1	5.52862e-07	2.20869	1.06133e-05	6.0009
CRYBB2	3.27448	1	0.0703653	0.37961	0.162726	4.9088
GRK3	6.30832	1	0.0120173	0.516242	0.0429874	11.7991
SEZ6L	3.60425	1	0.0576322	0.544014	0.140231	15.7059
ASPHD2	0.000511702	1	0.981953	-0.0149293	0.989676	1.49741
HPS4	0.478802	1	0.488966	0.121136	0.641518	21.5154
SRRD	1.15225	1	0.283078	0.210715	0.440661	10.4931
TFIP11	8.72887	1	0.00313211	1.03646	0.0148997	6.05719
TPST2	0.482541	1	0.487273	-0.452253	0.640102	1.61
PITPNB	7.51396	1	0.00612226	0.726392	0.0253013	22.844
TTC28	16.603	1	4.60791e-05	1.19269	0.000467634	8.93943
CHEK2	0.296034	1	0.586379	0.324616	0.722051	0.833146
HSCB	5.48524	1	0.0191777	0.466863	0.061548	10.4819
CCDC117	1.73991	1	0.18715	0.291705	0.329924	10.707
XBP1	0.527507	1	0.467657	0.0627087	0.623415	82.6953
ZNRF3	11.7414	1	0.000611266	1.40008	0.00405171	2.6458
KREMEN1	0.17529	1	0.675453	-0.238903	0.787336	3.08489
RHBDD3	4.53734	1	0.033163	0.4705	0.093008	9.31097
EWSR1	31.629	1	1.86626e-08	0.86868	5.42031e-07	44.5395
GAS2L1	0.17535	1	0.6754	-0.17296	0.787336	4.49223
AP1B1	0.661925	1	0.415881	0.191911	0.575976	14.6251
THOC5	5.38941	1	0.0202593	0.909439	0.0640625	5.24657
NIPSNAP1	4.56568	1	0.0326188	-0.665682	0.0919228	11.0786
NF2	14.2351	1	0.000161337	0.764853	0.00134684	12.9363
CABP7	8.16482	1	0.00427106	-1.06949	0.0188564	10.3355
ZMAT5	3.15121	1	0.0758705	0.37473	0.172001	11.0898
UQCR10	6.19717	1	0.0127954	-0.220024	0.0452174	85.2173
ASCC2	11.8357	1	0.000581046	0.849652	0.0038849	13.0714
MTMR3	0.205661	1	0.65019	-0.119778	0.769773	13.6456
CASTOR1	0.524328	1	0.469001	0.505653	0.624693	1.36231
TBC1D10A	0.343104	1	0.558043	-0.187153	0.699121	5.37041
SF3A1	2.24745	1	0.133835	0.234757	0.260069	22.5175
CCDC157	0.39694	1	0.528674	0.271277	0.675453	4.9088
RNF215	0.0535257	1	0.817038	0.137584	0.885843	1.20468
SEC14L2	0.303191	1	0.581889	-0.308641	0.718278	2.56699
MTFP1	1.59907	1	0.206035	0.375634	0.35374	7.47579
GAL3ST1	17.9488	1	2.26932e-05	1.41425	0.0002564	2.17293
PES1	5.5642	1	0.0183314	0.623617	0.059551	7.71223
TCN2	27.0838	1	1.94819e-07	1.77623	4.18546e-06	2.4544
SLC35E4	1.74564	1	0.186426	0.880329	0.329163	3.27629
DUSP18	9.44233	1	0.00212034	-1.31812	0.0108683	6.01216
MORC2	1.08367	1	0.297879	0.332929	0.456489	4.15447
TUG1	0.0388473	1	0.843752	0.0401912	0.904356	28.1806
SELENOM	14.9889	1	0.000108145	0.637853	0.000963348	47.9847
INPP5J	8.49398	1	0.00356324	1.97344	0.0164316	0.889439
RNF185	13.6229	1	0.000223446	1.20209	0.00176164	5.94461
LIMK2	10.0056	1	0.00156062	0.990037	0.00850713	3.14118
PIK3IP1	1.4861	1	0.222823	0.417276	0.373863	8.69174
PATZ1	0.0783213	1	0.779585	-0.106506	0.861104	5.77573
DRG1	1.73127	1	0.188249	0.252644	0.331279	20.6035
EIF4ENIF1	3.17879	1	0.0745999	0.501765	0.170073	6.76649
SFI1	9.50712	1	0.00204676	-1.26596	0.010578	5.17901
PISD	2.84248	1	0.0918024	0.396944	0.197053	7.71223
PRR14L	41.7238	1	1.0512e-10	-1.71025	5.22344e-09	18.4643
DEPDC5	0.193741	1	0.659821	0.196727	0.776745	4.70615
YWHAH	14.5658	1	0.000135346	0.408001	0.00116037	70.8737
SLC5A1	0.49173	1	0.483156	0.382658	0.636252	3.27629
C22orf42	7.42094	1	0.00644692	-0.619377	0.026404	20.7161
RFPL2	3.10106	1	0.0782413	1.42619	0.175715	0.596712
RTCB	0.23388	1	0.628662	0.065501	0.754095	39.9685
BPIFC	7.4768	1	0.00624991	-1.85455	0.025727	4.10943
FBXO7	7.29067	1	0.00693136	-0.384822	0.0280266	44.9561
TIMP3	0.330683	1	0.565257	0.476358	0.704824	1.21594
LARGE1	8.38114	1	0.00379134	2.91185	0.0172386	0.61923
HMGXB4	0.000444276	1	0.983184	0.00459593	0.990369	15.3682
TOM1	11.1693	1	0.000831633	0.707166	0.00515895	15.7622
HMOX1	0.0570227	1	0.811265	-0.171064	0.882161	2.85972
MCM5	0.715714	1	0.397554	0.44156	0.55877	1.85769
MB	5.11143	1	0.0237688	-2.18164	0.0720411	1.75636
APOL6	7.53087	1	0.00606505	0.752777	0.0251004	8.60167
RBFOX2	0.812978	1	0.367241	0.134285	0.528769	31.7158
APOL4	5.80681	1	0.0159642	2.16676	0.0536018	0.484125
APOL2	2.20346	1	0.137701	0.436595	0.265371	8.10628
MYH9	10.1121	1	0.00147296	0.719748	0.00810248	25.197
TXN2	6.86055	1	0.00881196	-0.476546	0.033913	36.4558
FOXRED2	2.4228	1	0.119581	0.376148	0.23977	5.30286
EIF3D	10.3729	1	0.00127879	0.425432	0.00726919	44.5958
IFT27	0.591385	1	0.441884	-0.163693	0.599785	22.5737
TST	0.458344	1	0.498399	0.182596	0.649427	3.29881
MPST	2.64948	1	0.103584	0.464429	0.216117	5.88831
KCTD17	0.0038149	1	0.95075	-0.0280092	0.970277	3.47895
TMPRSS6	0.724959	1	0.394522	-0.406151	0.556491	3.44517
C1QTNF6	1.66745	1	0.196601	0.725929	0.341501	1.28349
SSTR3	23.5104	1	1.2424e-06	1.14392	2.18678e-05	5.70817
RAC2	9.35299	1	0.00222622	2.63799	0.0113151	0.810628
ELFN2	2.26761	1	0.132104	0.579532	0.257865	1.84643
CARD10	15.4109	1	8.64858e-05	1.62882	0.000800409	1.81265
GGA1	2.23925	1	0.134546	0.23603	0.260997	15.9198
PDXP	1.0029	1	0.316611	-0.251494	0.476252	20.8962
LGALS1	3.58193	1	0.0584112	0.930506	0.141749	2.15042
NOL12	7.3356	1	0.00676022	0.700681	0.0274715	6.49628
TRIOBP	7.51587	1	0.00611578	1.09631	0.0252888	3.98559
GCAT	10.6012	1	0.00113017	-1.03224	0.00659577	7.01419
ANKRD54	3.79792	1	0.0513164	-0.496992	0.128856	17.451
EIF3L	14.9631	1	0.000109635	0.446782	0.000972471	44.2355
MICALL1	12.112	1	0.000500988	1.30897	0.00346213	1.97028
POLR2F	0.933356	1	0.333992	0.131253	0.494156	44.0667
PICK1	0.144605	1	0.703745	-0.122225	0.808193	7.67845
PLA2G6	8.3074	1	0.00394839	1.03839	0.0177722	1.95902
MAFF	8.52938	1	0.0034946	0.617861	0.0161661	6.60887
TMEM184B	16.1431	1	5.87331e-05	0.798558	0.0005778	12.1932
CSNK1E	1.83586	1	0.175437	-0.252564	0.315635	31.5469
KDELR3	0.310364	1	0.577457	-0.219164	0.715224	2.96104
DDX17	12.2189	1	0.000473085	0.394204	0.00331159	33.0781
FAM227A	3.59634	1	0.0579069	-0.627205	0.140738	3.67034
CBY1	0.189008	1	0.663744	-0.0825197	0.779974	15.1993
TOMM22	2.33223	1	0.12672	0.263347	0.249976	33.8212
JOSD1	11.5165	1	0.000689812	0.882213	0.00447887	18.2842
GTPBP1	0.217138	1	0.641229	-0.121644	0.762977	10.2342
SUN2	5.99061	1	0.0143822	0.553216	0.0493352	12.272
DNAL4	0.345701	1	0.556557	-0.175478	0.698217	13.3641
NPTXR	21.0196	1	4.54604e-06	1.21834	6.53819e-05	3.83923
CBX6	0.74411	1	0.388347	-0.149945	0.550426	38.2909
APOBEC3C	1.7612	1	0.184475	-0.687782	0.327156	1.27224
APOBEC3F	4.99122	1	0.0254762	0.92513	0.0760012	2.22923
APOBEC3G	6.86502	1	0.00878992	1.07666	0.0338461	1.64377
CBX7	1.20802	1	0.271725	0.278671	0.428732	11.3826
RPL3	108.204	1	0	-0.395931	0	99.651
SYNGR1	6.46287	1	0.0110151	0.696019	0.04022	6.22608
TAB1	2.70409	1	0.100091	0.955025	0.210817	2.13916
MIEF1	23.8395	1	1.0471e-06	1.22518	1.88156e-05	14.1072
ATF4	4.41451	1	0.0356345	0.248956	0.0980385	49.6059
RPS19BP1	0.921244	1	0.337149	0.0668844	0.497034	73.6771
FAM83F	22.4141	1	2.19754e-06	1.24537	3.54347e-05	8.8381
TNRC6B	0.387852	1	0.533431	-0.11921	0.679083	32.2337
ADSL	1.05135	1	0.305196	0.234182	0.464342	14.0621
SGSM3	11.379	1	0.000742787	0.635421	0.00473303	11.9905
MRTFA	0.770997	1	0.379909	0.262348	0.541578	3.5465
MCHR1	0.273676	1	0.600876	0.282882	0.733061	0.979509
SLC25A17	0.851797	1	0.356045	0.177327	0.517403	13.4317
ST13	0.500667	1	0.479207	0.06543	0.632497	79.4866
XPNPEP3	0.0106408	1	0.917841	0.025956	0.948418	16.6291
RBX1	0.367828	1	0.54419	0.0790469	0.688676	63.7356
EP300	16.3006	1	5.40478e-05	0.93886	0.000537132	21.1889
L3MBTL2	3.01888	1	0.0823004	0.456152	0.182282	6.47377
CHADL	0.646806	1	0.421257	0.473573	0.581073	1.86895
RANGAP1	4.18509	1	0.0407811	0.444719	0.108579	18.3968
ZC3H7B	19.5968	1	9.5631e-06	0.998498	0.000124516	8.14006
TEF	0.323008	1	0.569805	0.172992	0.708631	10.0991
TOB2	12.3732	1	0.000435546	0.933787	0.00309028	10.2117
PHF5A	0.0267089	1	0.870181	-0.0322356	0.919794	20.2319
ACO2	6.32784	1	0.0118857	0.520109	0.0425929	19.9617
POLR3H	0.976888	1	0.322968	0.332077	0.483096	8.74803
PMM1	4.45821	1	0.0347338	0.297637	0.0961399	17.2259
DESI1	1.2858	1	0.256824	0.346975	0.412574	9.63747
XRCC6	33.9217	1	5.73755e-09	0.716607	1.90068e-07	55.3254
SNU13	14.1076	1	0.000172645	0.354362	0.00142576	80.3873
CCDC134	0.584657	1	0.444493	-0.583261	0.601984	0.844404
SREBF2	6.89927	1	0.00862311	0.443759	0.033362	16.0324
SEPTIN3	3.2621	1	0.0708982	-0.514959	0.163626	15.9424
WBP2NL	0.372137	1	0.541841	0.259681	0.686298	3.10741
NAGA	2.43927	1	0.118331	0.831175	0.238028	5.13398
PHETA2	0.202649	1	0.652591	-0.222271	0.771336	1.49741
SMDT1	21.4262	1	3.67717e-06	-0.393342	5.44826e-05	84.9133
NDUFA6	12.047	1	0.000518769	-0.424203	0.00355974	59.6375
TCF20	29.0027	1	7.22764e-08	1.38273	1.7746e-06	7.81356
RRP7A	16.4359	1	5.0323e-05	1.03959	0.000504997	13.8933
POLDIP3	6.53121	1	0.0105998	0.494092	0.039035	10.5156
CYB5R3	0.557776	1	0.455158	-0.108144	0.61193	40.6778
ATP5MGL	1.14899	1	0.28376	-0.216044	0.441449	7.17181
ARFGAP3	5.058e-05	1	0.994326	0.00117147	0.997065	44.0441
PACSIN2	1.49133	1	0.22201	0.339981	0.372841	16.6629
TTLL1	0.150497	1	0.69806	-0.166988	0.804573	5.85454
BIK	4.58635	1	0.0322275	0.99197	0.0910837	2.16168
MCAT	0.3077	1	0.579095	0.132606	0.716342	14.7602
TSPO	1.93325	1	0.164404	0.414157	0.30105	11.9905
TTLL12	4.18448	1	0.0407958	0.739777	0.108584	3.25377
SULT4A1	9.2154	1	0.00239988	0.802641	0.012015	5.95587
SAMM50	0.00388004	1	0.950332	-0.0153817	0.970131	12.3396
PARVB	13.7405	1	0.000209876	-0.538436	0.00167362	46.431
SHISAL1	2.46427	1	0.116462	0.7027	0.235259	4.00811
RTL6	5.75143e-05	1	0.993949	-0.00262916	0.996883	9.76132
PHF21B	3.95973	1	0.0466011	0.970512	0.120049	2.36433
NUP50	12.1434	1	0.000492628	0.779221	0.00341566	10.0203
KIAA0930	1.03197	1	0.309696	0.328397	0.469061	5.40419
UPK3A	1.4153	1	0.234179	1.44557	0.387048	0.202657
FAM118A	24.1703	1	8.81798e-07	1.30912	1.61027e-05	10.1103
ATXN10	14.8852	1	0.000114253	0.528707	0.00100792	35.1723
PPARA	9.10119	1	0.00255443	0.581136	0.0126201	6.94663
CDPF1	0.800831	1	0.370845	0.212212	0.532554	4.52601
TTC38	8.82692	1	0.00296818	0.838415	0.0142545	3.90678
TRMU	0.00468492	1	0.94543	0.0164998	0.966874	12.0018
GRAMD4	24.7607	1	6.49068e-07	1.47329	1.22223e-05	3.06237
CERK	1.31749	1	0.251043	0.224468	0.40584	29.5429
TBC1D22A	0.344365	1	0.557321	-0.165196	0.698805	17.4285
BRD1	26.8123	1	2.24202e-07	1.33572	4.7538e-06	13.837
ZBED4	2.5261	1	0.111976	0.62173	0.229209	5.14524
ALG12	0.00453907	1	0.946285	0.0316887	0.967139	3.07363
CRELD2	10.4724	1	0.00121172	0.509232	0.00698027	31.5807
PIM3	3.31857	1	0.0685014	0.271717	0.159531	41.2182
TRABD	7.39541	1	0.00653907	0.566481	0.0267065	8.23013
SELENOO	20.4944	1	5.98059e-06	1.48086	8.34484e-05	3.47895
TUBGCP6	8.20551	1	0.00417635	0.851156	0.0185448	4.43594
HDAC10	18.9739	1	1.32517e-05	1.61418	0.000164201	1.89147
MAPK12	1.37057	1	0.241714	0.404102	0.395033	2.34181
MAPK11	0.780423	1	0.377012	0.329885	0.53871	1.94776
PLXNB2	0.11855	1	0.730613	-0.0814152	0.827084	20.5584
DENND6B	2.35426	1	0.124942	0.470512	0.247929	3.69286
PPP6R2	14.7713	1	0.000121366	0.736656	0.00105727	18.9935
SBF1	19.5048	1	1.00349e-05	1.0277	0.000129734	4.46971
ADM2	1.10346	1	0.293508	0.70178	0.451972	0.889439
MIOX	7.48819	1	0.0062105	1.38495	0.0256186	1.9365
LMF2	3.85457	1	0.0496106	0.435557	0.125827	12.1144
NCAPH2	3.72073	1	0.0537407	0.626361	0.133293	7.65593
SCO2	0.00123603	1	0.971954	0.00818024	0.983613	8.42153
TYMP	9.00137	1	0.00269777	1.23078	0.0132165	3.79419
ODF3B	0.843403	1	0.358425	0.413133	0.519623	5.75321
SYCE3	0.281647	1	0.595624	0.241253	0.729377	1.49741
CPT1B	9.24675	1	0.00235914	1.37485	0.0118395	1.9365
CHKB	0.184615	1	0.667437	0.0878871	0.781924	10.5156
MAPK8IP2	4.76317	1	0.0290749	0.524114	0.0842935	19.0047
ARSA	43.5111	1	4.21551e-11	1.22188	2.2809e-09	12.0919
RABL2B	0.393937	1	0.530237	-0.191668	0.676645	6.34992
PLCXD1	0.0380118	1	0.845419	-0.10535	0.905545	2.22923
GTPBP6	0.920932	1	0.33723	0.168878	0.497034	23.0916
SLC25A6	4.72897	1	0.0296586	-0.165934	0.0853795	89.6532
ASMTL	0.938612	1	0.332635	0.273659	0.492447	11.5515
AKAP17A	0.160239	1	0.688936	-0.0966508	0.797869	15.143
DHRSX	5.37072	1	0.0204775	0.573189	0.0645288	8.6467
ZBED1	6.4018	1	0.0114005	0.731278	0.0412417	9.05202
CD99	9.79554	1	0.00174936	0.218449	0.00925956	95.9919
GYG2	7.4806	1	0.00623674	1.18159	0.0256911	2.58951
ARSD	11.9102	1	0.000558285	0.822057	0.00377243	7.58838
PRKX	0.0181858	1	0.892727	-0.0796203	0.933093	1.58748
PUDP	8.04999	1	0.0045504	1.4675	0.0198794	1.17091
PNPLA4	3.94588	1	0.0469861	-0.473498	0.120764	22.0671
TBL1X	3.96149	1	0.0465525	0.485728	0.119945	11.0898
GPR143	2.9219	1	0.0873851	1.49928	0.189891	0.866922
SHROOM2	1.26544	1	0.260625	0.500735	0.416389	3.96307
WWC3	3.19573	1	0.0738307	0.476944	0.168715	11.9793
CLCN4	0.242938	1	0.622092	-0.17758	0.749169	6.96915
HCCS	4.67676	1	0.0305734	0.498736	0.0874236	19.2637
MSL3	6.43329	1	0.0112001	-0.597476	0.0406752	5.31412
FRMPD4	0.0602655	1	0.806077	-0.13436	0.878411	1.23846
PRPS2	0.207715	1	0.648565	0.196922	0.768742	4.09818
TMSB4X	0.17677	1	0.674164	-0.0427823	0.786399	82.4589
TCEANC	10.8726	1	0.000975973	1.3923	0.00585063	1.58748
RAB9A	0.229653	1	0.631781	-0.100838	0.756242	19.1511
TRAPPC2	0.0152398	1	0.901751	-0.0434786	0.938163	7.16055
OFD1	0.147466	1	0.700969	0.0985595	0.806407	15.1768
GPM6B	0.0605485	1	0.805631	-0.124909	0.878187	3.00608
GEMIN8	0.0838158	1	0.772191	0.112599	0.855575	4.9088
MOSPD2	0.981917	1	0.321726	0.36996	0.481567	5.25782
ASB9	0.281444	1	0.595756	-0.153162	0.72945	19.365
PIGA	7.28165	1	0.00696626	0.652086	0.0281288	9.76132
PIR	2.76541	1	0.096322	-0.549613	0.204174	7.90363
CLTRN	1.53384	1	0.215537	-0.352436	0.365754	11.574
CA5B	9.80981e-07	1	0.99921	0.000426014	0.999665	4.41342
ZRSR2	0.10558	1	0.745234	-0.103451	0.83818	8.9732
AP1S2	3.95246	1	0.0468028	-0.724262	0.12044	9.24341
CTPS2	0.131767	1	0.716607	0.133823	0.816863	2.92727
SYAP1	34.842	1	3.57576e-09	0.771036	1.22338e-07	32.4814
TXLNG	1.65145	1	0.198761	0.372079	0.344449	10.7971
RBBP7	19.5472	1	9.8145e-06	0.670025	0.00012725	28.5409
REPS2	0.934453	1	0.333708	-0.509224	0.493786	3.70412
SCML1	3.72434	1	0.0536249	0.453722	0.133097	6.53006
RAI2	14.4765	1	0.000141916	0.744268	0.00120678	11.7316
SCML2	10.826	1	0.00100083	1.87679	0.00596782	2.28552
CDKL5	2.42107	1	0.119713	0.440102	0.239945	5.94461
PHKA2	2.58617	1	0.107801	0.559165	0.22269	5.47174
PDHA1	2.52766	1	0.111866	-0.359601	0.229029	22.1009
MAP3K15	0.0586405	1	0.808658	0.12948	0.880173	2.71335
SH3KBP1	9.49581	1	0.00205941	1.38458	0.0106311	5.01013
BCLAF3	2.01192	1	0.156067	-0.528973	0.289919	4.85251
MAP7D2	31.7019	1	1.79748e-08	1.45991	5.27297e-07	6.9016
EIF1AX	4.19464	1	0.0405518	0.259443	0.108185	54.875
RPS6KA3	14.5783	1	0.000134451	-0.815813	0.00115337	26.9196
CNKSR2	0.657693	1	0.417376	0.495634	0.577464	4.97636
KLHL34	0.79588	1	0.372328	1.03273	0.534264	0.630489
MBTPS2	4.19758	1	0.0404816	0.628671	0.108037	7.88111
YY2	2.35363	1	0.124992	1.34283	0.24793	1.64377
SMS	2.34689	1	0.125534	-0.261596	0.2486	35.2736
PRDX4	17.434	1	2.97464e-05	0.441431	0.000322857	71.0538
ACOT9	24.5108	1	7.38963e-07	1.19628	1.36999e-05	4.30083
SAT1	9.06449	1	0.00260621	0.366934	0.0128282	56.0347
APOO	4.9641	1	0.0258788	-0.39649	0.0769268	19.9505
KLHL15	20.2689	1	6.72838e-06	0.972455	9.18644e-05	5.97838
EIF2S3	0.188362	1	0.664284	0.103584	0.78022	19.6915
ZFX	3.19257	1	0.0739738	0.514912	0.168989	8.28642
PDK3	21.4964	1	3.54488e-06	1.1149	5.3115e-05	18.1378
POLA1	3.6687	1	0.0554434	0.658437	0.136382	2.18419
ARX	1.31488	1	0.251513	0.765433	0.406411	2.76965
NR0B1	3.99529	1	0.0456275	-0.411656	0.118145	27.9329
GK	0.501577	1	0.478808	0.267636	0.632222	7.86985
TAB3	5.14554	1	0.0233062	0.740504	0.0710517	5.59559
DYNLT3	22.4082	1	2.20435e-06	0.586551	3.54663e-05	64.3999
RPGR	12.0858	1	0.000508067	1.1214	0.00349946	15.5596
TSPAN7	0.0331786	1	0.855465	0.0284262	0.911228	40.2162
MID1IP1	2.5434	1	0.110756	-0.36262	0.22738	19.5001
BCOR	1.47953	1	0.223848	0.42074	0.375065	9.06327
ATP6AP2	29.6014	1	5.30672e-08	0.653448	1.34128e-06	63.184
CXorf38	9.95244	1	0.00160636	0.881951	0.00868839	7.48705
MED14	0.0621736	1	0.803093	-0.0787197	0.876694	8.56789
USP9X	2.22998	1	0.135355	0.300688	0.261908	25.6361
DDX3X	22.5081	1	2.0926e-06	0.730603	3.38547e-05	46.4535
CASK	7.85194	1	0.00507662	0.660463	0.0217043	12.6435
GPR82	0.285275	1	0.593265	0.247918	0.727669	0.956992
MAOA	4.21609	1	0.0400422	0.514189	0.107086	4.28957
FUNDC1	12.1504	1	0.00049078	0.604267	0.00340993	18.6557
KDM6A	2.26744	1	0.132118	0.694129	0.257865	5.93335
KRBOX4	0.031805	1	0.858456	0.0582705	0.912668	4.2558
CHST7	10.112	1	0.00147306	1.05147	0.00810248	2.54447
SLC9A7	20.345	1	6.46606e-06	1.20066	8.91998e-05	4.41342
RP2	12.4942	1	0.000408215	1.74841	0.00292929	3.23125
JADE3	1.91817	1	0.166058	1.27169	0.303395	0.776852
RGN	0.0333699	1	0.855053	0.056423	0.911213	9.98649
NDUFB11	5.37562	1	0.0204201	0.224094	0.0644035	76.1315
RBM10	1.36895	1	0.241992	0.19608	0.395398	9.63747
UBA1	23.5708	1	1.20398e-06	0.798713	2.13458e-05	18.9147
CDK16	4.74394	1	0.0294017	0.453906	0.0849147	13.2853
USP11	19.0829	1	1.25159e-05	-0.802334	0.000156948	31.2092
ZNF41	0.111352	1	0.73861	-0.17781	0.833168	0.934474
ARAF	10.9462	1	0.000937943	0.713617	0.00566918	10.0653
SYN1	0.913599	1	0.339161	0.19882	0.499437	14.5463
TIMP1	67.1115	1	2.22045e-16	0.721294	2.61601e-14	84.8007
ELK1	4.42051	1	0.0355093	0.469634	0.0977494	8.87188
UXT	2.05464	1	0.151743	0.134497	0.284244	60.7633
ZNF81	7.73783	1	0.00540757	1.04249	0.0228718	1.98154
ZNF182	13.5765	1	0.000229035	1.59429	0.00179698	2.29678
ZNF630	7.81243	1	0.00518881	2.4691	0.022101	0.900698
FTSJ1	0.244368	1	0.621069	-0.150433	0.748619	6.91286
PORCN	4.28766	1	0.03839	0.896779	0.103763	2.06035
EBP	0.347512	1	0.555525	0.0835576	0.697462	24.3526
TBC1D25	10.6451	1	0.00110363	1.03553	0.00647505	6.27111
RBM3	1.60252	1	0.205547	0.129574	0.35316	71.932
WDR13	2.6331	1	0.104657	0.22207	0.217627	31.6483
SUV39H1	2.26387	1	0.132423	0.570388	0.258147	1.89147
GLOD5	3.56904	1	0.0588663	1.527	0.14257	0.686782
HDAC6	0.184845	1	0.667242	0.134043	0.781924	8.47782
PCSK1N	32.0541	1	1.4994e-08	0.299153	4.47889e-07	98.1536
PQBP1	6.85475	1	0.00884059	0.296081	0.0340053	36.6922
TIMM17B	3.33031	1	0.0680143	0.220098	0.158573	33.3033
SLC35A2	1.83523	1	0.175511	0.352293	0.315729	11.2475
PIM2	1.63132	1	0.201521	0.333789	0.347911	4.87503
OTUD5	8.33353	1	0.003892	0.5622	0.0175705	12.4071
GRIPAP1	8.05153	1	0.00454654	0.549635	0.0198744	14.0284
TFE3	10.0336	1	0.00153709	0.511667	0.00838512	9.84013
CCDC120	15.7475	1	7.23822e-05	1.19415	0.000689329	3.51272
PRAF2	3.23819	1	0.0719402	0.280997	0.165352	24.0599
WDR45	1.03909	1	0.308032	-0.205528	0.467337	15.841
GPKOW	0.251756	1	0.615841	0.138825	0.7444	7.43076
MAGIX	14.1997	1	0.000164395	1.20754	0.00136613	4.76244
PLP2	0.0867861	1	0.768303	0.0411613	0.853547	53.918
PRICKLE3	2.63298	1	0.104665	0.744207	0.217627	1.37356
SYP	21.0914	1	4.3789e-06	0.51449	6.34007e-05	43.1772
CCDC22	1.77543	1	0.182711	-0.434524	0.325158	3.96307
PPP1R3F	0.433487	1	0.510283	0.0916683	0.659785	12.7899
USP27X	33.7913	1	6.13511e-09	1.71512	2.01411e-07	2.90475
CLCN5	20.3301	1	6.51682e-06	1.82192	8.97307e-05	4.13195
NUDT11	0.677246	1	0.410537	-0.336263	0.571248	3.38888
GSPT2	0.601917	1	0.437847	-0.206187	0.596496	11.2137
MAGED1	2.1381	1	0.14368	0.237132	0.273131	35.2736
GPR173	3.65667	1	0.0558451	0.916283	0.137047	1.13713
TSPYL2	1.39	1	0.238405	0.190201	0.39147	43.3123
KANTR	0.00131645	1	0.971057	0.0149739	0.983171	4.30083
KDM5C	3.04216	1	0.0811277	0.344209	0.180421	13.7582
IQSEC2	1.76853	1	0.183564	1.10273	0.326188	0.934474
SMC1A	6.6797	1	0.00975171	0.728539	0.0366751	13.9946
RIBC1	0.300144	1	0.583792	-0.223469	0.719836	5.84328
HSD17B10	15.899	1	6.68143e-05	0.725937	0.000640903	31.8397
HUWE1	2.88122	1	0.0896183	0.343127	0.19333	29.6442
PHF8	5.26535	1	0.0217541	-0.988891	0.0674763	5.98964
FAM120C	1.87087	1	0.171375	0.375365	0.310436	4.12069
WNK3	2.359	1	0.124562	-0.494436	0.247313	7.23936
TSR2	8.21046	1	0.00416496	-0.402386	0.0185111	41.2295
GNL3L	8.65084	1	0.00326911	0.716313	0.0153861	6.81153
MAGED2	4.62285	1	0.0315488	-0.32842	0.0896161	48.3337
TRO	1.12508	1	0.288827	0.436592	0.44731	2.94979
APEX2	2.232	1	0.135178	0.567868	0.261744	3.47895
FAM104B	0.837365	1	0.360152	-0.146133	0.521349	13.0263
MAGEH1	0.161578	1	0.687708	0.0881107	0.797106	28.113
USP51	0.0781784	1	0.779781	-0.122749	0.86119	7.94866
RRAGB	0.0496464	1	0.82368	0.0527226	0.890552	10.2905
KLF8	2.75441	1	0.0969867	0.892604	0.205404	1.12587
UBQLN2	3.16619	1	0.0751777	-0.409013	0.170937	21.583
NBDY	0.00730855	1	0.931872	0.0106402	0.957287	59.8063
SPIN3	10.1645	1	0.00143174	1.35724	0.00793488	2.58951
SPIN2B	0.953764	1	0.328763	0.342841	0.488546	5.11146
FAAH2	0.00650271	1	0.935729	0.0322078	0.959831	4.94258
ZXDB	0.0360426	1	0.849428	-0.0539066	0.908117	5.01013
ZXDA	0.568828	1	0.450725	0.357269	0.607832	1.61
SPIN4	5.70063	1	0.0169588	0.922218	0.0561159	1.48615
ARHGEF9	0.00164493	1	0.967648	-0.00832989	0.981435	19.061
ZC4H2	6.17746	1	0.0129388	1.33222	0.045636	2.42063
LAS1L	8.89119	1	0.0028655	0.784217	0.0138662	8.77055
MSN	15.2299	1	9.51849e-05	1.84343	0.000869098	5.73069
AR	0.484604	1	0.486344	0.524717	0.639341	0.517901
OPHN1	0.372472	1	0.54166	0.30996	0.686187	2.02657
YIPF6	12.1201	1	0.000498808	0.443011	0.00345196	44.4269
EFNB1	0.458484	1	0.498333	-0.337781	0.649427	1.12587
PJA1	0.496703	1	0.480952	0.159846	0.634432	12.8687
EDA	2.24813	1	0.133776	-0.771461	0.259988	2.75839
IGBP1	7.81235	1	0.00518903	0.356766	0.022101	35.859
PDZD11	4.26884	1	0.0388174	-0.466381	0.104659	22.5287
DLG3	0.790412	1	0.373976	0.261318	0.535733	13.578
SNX12	1.25286	1	0.263007	0.269883	0.419141	9.53614
MED12	0.514876	1	0.473036	0.225336	0.628217	2.67958
GJB1	0.231492	1	0.63042	-0.473755	0.755361	0.855663
ZMYM3	0.874401	1	0.34974	0.267815	0.511088	3.60279
NONO	0.00806057	1	0.928461	0.0116038	0.955178	48.1536
TAF1	37.358	1	9.83145e-10	1.29767	3.96762e-08	7.50957
OGT	0.556184	1	0.455802	0.169641	0.612473	10.5044
NHSL2	6.94613	1	0.00840009	-1.05401	0.0326582	6.48503
RTL5	0.062069	1	0.803255	0.0774238	0.876709	8.19635
PIN4	7.011	1	0.00810103	-0.517297	0.0317483	31.7834
RPS4X	74.0658	1	0	-0.398517	0	99.8086
CITED1	1.2711	1	0.259561	1.10805	0.415281	0.7093
HDAC8	0.0109042	1	0.916834	0.0295783	0.947847	13.1727
PHKA1	0.0588344	1	0.808348	-0.115731	0.880032	6.01216
NAP1L2	0.0118265	1	0.913401	-0.0355932	0.94577	11.5064
CHIC1	0.201548	1	0.653474	-0.14748	0.772254	5.24657
SLC16A2	0.00104942	1	0.974157	-0.0188216	0.984505	2.96104
RLIM	1.47586	1	0.224424	0.309739	0.375686	21.6956
NEXMIF	12.4835	1	0.000410566	-1.44389	0.00294306	9.43481
ABCB7	4.66992	1	0.0306953	0.571393	0.0875835	8.53411
UPRT	9.58764	1	0.00195891	0.773969	0.0101738	5.91083
ZDHHC15	0.259677	1	0.610342	0.295767	0.740203	1.57622
MAGEE2	3.53041	1	0.0602529	1.99701	0.144752	0.43909
PBDC1	14.0694	1	0.000176187	0.925247	0.00145011	20.4796
MAGEE1	0.214414	1	0.64333	0.165863	0.764753	5.73069
ATRX	0.030233	1	0.861963	-0.0272451	0.914434	43.1322
MAGT1	0.0221623	1	0.881656	0.034272	0.926694	22.6526
COX7B	6.44812	1	0.011107	0.209883	0.0404543	66.2238
ATP7A	0.139151	1	0.709127	-0.184681	0.811947	4.46971
PGK1	0.659957	1	0.416575	0.0864429	0.576739	52.2405
TAF9B	0.395194	1	0.529582	0.16782	0.676163	12.576
ITM2A	0.00456676	1	0.946122	0.0688022	0.967139	0.517901
BRWD3	3.06964	1	0.0797673	-0.843076	0.178211	5.01013
HMGN5	0.469741	1	0.493107	0.126409	0.645135	27.0885
SH3BGRL	0.0349983	1	0.851599	0.0240807	0.909431	44.776
RPS6KA6	11.1421	1	0.00084392	0.68601	0.00521966	5.97838
HDX	1.58088	1	0.208634	0.335223	0.356953	4.10943
APOOL	2.72101	1	0.0990353	0.442585	0.208986	18.1153
CHM	1.1006	1	0.294134	-0.253198	0.452663	21.4929
DACH2	1.76827	1	0.183597	-0.549055	0.326188	4.51475
PABPC5	0.147801	1	0.700646	0.195799	0.806217	1.70007
NAP1L3	2.2289	1	0.13545	-0.60784	0.262056	8.30894
FAM133A	6.14105	1	0.0132079	-1.73987	0.0463943	2.3193
DIAPH2	10.0952	1	0.00148656	1.11874	0.00816436	11.6303
RPA4	5.3134	1	0.0211621	2.16204	0.0661437	0.416573
TSPAN6	0.951288	1	0.329392	0.61388	0.488934	1.81265
SYTL4	4.40601	1	0.0358125	2.14485	0.0983985	0.382797
CSTF2	0.286246	1	0.592636	0.473542	0.727365	1.39608
TRMT2B	2.34788	1	0.125454	0.602758	0.248542	2.70209
TIMM8A	0.451737	1	0.501511	-0.179658	0.651566	6.54132
RPL36A	7.04912	1	0.00793044	0.179178	0.031287	85.6339
GLA	5.02653	1	0.0249619	0.537014	0.0749268	8.70299
HNRNPH2	20.8468	1	4.97534e-06	0.687751	7.09812e-05	45.778
ARMCX4	0.00166754	1	0.967427	0.0115109	0.981332	11.8554
ARMCX1	10.3264	1	0.00131144	0.687763	0.00741037	26.9872
ARMCX6	0.293406	1	0.588046	0.113118	0.723372	12.0356
ARMCX3	0.595752	1	0.440203	-0.157767	0.598505	33.3821
ARMCX2	2.46653	1	0.116295	0.42707	0.235019	8.68048
ZMAT1	0.493483	1	0.482378	0.261998	0.635696	5.76447
TCEAL2	5.61098	1	0.0178482	-0.370832	0.0583714	44.1342
TCEAL6	0.0411935	1	0.839165	0.0678211	0.901556	12.5985
BEX5	8.08483	1	0.00446372	0.382283	0.0195725	49.5497
ARMCX5	2.87068	1	0.0902067	0.390873	0.194399	8.98446
ARMCX5-GPRASP2	3.6825	1	0.0549865	-0.629386	0.135532	4.68363
GPRASP1	44.7365	1	2.25417e-11	-1.81848	1.2764e-09	18.1491
GPRASP2	0.503014	1	0.478179	-0.211609	0.631677	11.6303
BEX1	6.88823	1	0.00867652	-0.164334	0.0335154	98.1648
BEX4	8.06621	1	0.00450984	-0.273974	0.0197376	77.5951
TCEAL8	0.387796	1	0.53346	0.0758765	0.679083	48.4913
TCEAL5	3.6599	1	0.0557369	0.573151	0.136852	12.1819
BEX2	3.4458	1	0.0634126	-0.160429	0.150267	87.728
TCEAL7	16.6641	1	4.46172e-05	2.06908	0.000455813	1.70007
TCEAL9	4.60742	1	0.0318339	0.298932	0.0901981	44.0104
BEX3	6.73623	1	0.00944742	0.304767	0.0358124	68.1491
TCEAL4	8.10183	1	0.00442205	-0.296567	0.0194232	70.322
TCEAL3	4.41579	1	0.0356078	-0.228528	0.0979834	70.9975
TCEAL1	2.13669	1	0.143812	0.252223	0.273205	18.6782
MORF4L2	18.0136	1	2.19329e-05	0.445168	0.000248846	74.4089
RAB9B	0.378726	1	0.538286	-0.241676	0.683216	6.60887
TMSB15B	0.92354	1	0.336547	0.516773	0.496528	2.43188
SLC25A53	3.09697	1	0.0784382	-0.631361	0.176022	8.03873
ZCCHC18	0.0155426	1	0.900785	0.0633	0.937424	4.26706
FAM199X	5.05471	1	0.024559	-0.531889	0.0739301	22.9002
RADX	1.00651	1	0.315741	0.32788	0.475194	14.3098
RNF128	22.6728	1	1.92068e-06	0.897256	3.1351e-05	9.40104
TBC1D8B	0.1509	1	0.697677	0.243625	0.804392	3.76041
MORC4	5.22034	1	0.0223241	0.672709	0.06879	3.9293
RBM41	0.408306	1	0.52283	0.266374	0.670591	4.7737
NUP62CL	0.0344947	1	0.852658	0.0994401	0.910058	2.89349
PRPS1	9.55643	1	0.0019925	0.555675	0.0103222	27.6627
TSC22D3	4.4518	1	0.0348644	0.398191	0.0963917	19.7703
NCBP2L	1.00553	1	0.315977	-1.17874	0.475495	0.833146
PSMD10	0.67359	1	0.411803	0.137175	0.572192	23.4181
ATG4A	2.17428	1	0.140335	0.370799	0.268732	8.55663
NXT2	5.25672	1	0.0218622	1.40167	0.0677092	1.26098
ACSL4	0.922177	1	0.336904	0.405026	0.496904	7.20558
TMEM164	15.0899	1	0.000102509	1.087	0.000922137	4.98762
AMMECR1	2.91586	1	0.0877127	0.459019	0.190465	4.15447
PAK3	6.40174	1	0.0114009	0.372893	0.0412417	48.1986
DCX	6.73027	1	0.00947904	-1.37193	0.0359034	3.9293
ALG13	37.7751	1	7.93904e-10	-1.52479	3.26708e-08	21.9995
AMOT	0.0109671	1	0.916595	0.0565546	0.947754	1.02454
PLS3	20.2778	1	6.6974e-06	7.50205	9.16619e-05	1.79014
WDR44	3.68714	1	0.0548335	0.519917	0.135319	4.73992
IL13RA1	11.0283	1	0.000897293	-1.04753	0.00546645	13.4204
LONRF3	0.0313186	1	0.859531	-0.103337	0.913111	3.9293
PGRMC1	26.1222	1	3.20474e-07	-0.817944	6.58482e-06	44.2468
SLC25A43	0.35184	1	0.553073	0.277227	0.695612	1.40734
SLC25A5	4.46893	1	0.0345167	0.286396	0.0956295	57.093
UBE2A	3.79463	1	0.0514173	0.323088	0.128954	33.3033
NKRF	0.133673	1	0.714653	-0.149693	0.815208	4.50349
SEPTIN6	2.49339	1	0.114326	0.661075	0.232228	3.51272
RPL39	4.12943	1	0.0421435	0.128184	0.111233	89.8221
UPF3B	12.4941	1	0.000408243	0.96351	0.00292929	12.7336
RNF113A	1.72644	1	0.188866	-0.26738	0.332108	14.9854
NDUFA1	0.0396099	1	0.842245	0.018211	0.903404	78.1581
NKAP	1.95491	1	0.162059	-0.24565	0.298364	37.6379
ZBTB33	0.0847515	1	0.770959	-0.115319	0.854831	8.72551
TMEM255A	0.757566	1	0.384091	0.671751	0.545782	0.979509
LAMP2	79.4701	1	0	1.46024	0	45.2376
CUL4B	0.000760091	1	0.978005	-0.00812972	0.98701	9.28845
MCTS1	0.165589	1	0.684062	0.0735758	0.794078	26.9759
C1GALT1C1	0.0298533	1	0.862823	0.0420857	0.91493	19.2412
GRIA3	48.3235	1	3.614e-12	1.8726	2.50222e-10	11.3488
THOC2	10.6262	1	0.00111494	0.482238	0.00652311	24.1725
XIAP	17.438	1	2.96825e-05	0.792915	0.000322402	29.3065
STAG2	0.100549	1	0.751172	0.0647216	0.842265	27.8766
SMARCA1	0.225423	1	0.634939	0.114593	0.758108	22.7201
OCRL	3.41157	1	0.064741	0.659242	0.15277	7.75726
ZDHHC9	7.9996	1	0.00467877	0.59603	0.0203127	6.45125
UTP14A	0.305115	1	0.580694	0.150488	0.717772	3.58027
BCORL1	16.8625	1	4.0187e-05	1.88258	0.000416673	1.42986
AIFM1	0.538283	1	0.463145	0.115136	0.61935	10.4706
RAB33A	9.43361	1	0.00213044	1.45568	0.0108976	1.02454
ZNF280C	3.1711	1	0.0749521	0.909337	0.17061	1.8014
SLC25A14	1.99294	1	0.158034	-0.340772	0.292761	13.9721
RBMX2	24.5599	1	7.20371e-07	0.779356	1.33892e-05	19.6577
ENOX2	0.00759063	1	0.930573	0.0345873	0.9565	3.01734
IGSF1	0.451375	1	0.501683	0.255242	0.651648	6.59761
STK26	0.339682	1	0.560013	0.188116	0.700447	4.43594
RAP2C	4.49368	1	0.0340203	0.682377	0.0947214	6.09097
MBNL3	0.0663578	1	0.796716	-0.0921033	0.872571	3.76041
HS6ST2	0.740891	1	0.389376	-0.415435	0.551147	3.45643
PHF6	4.70397	1	0.0300929	-0.74204	0.0862523	12.0581
HPRT1	4.8664	1	0.0273846	0.357717	0.0803516	28.8111
MOSPD1	4.59755	1	0.0320176	-0.910832	0.0906307	4.10943
SMIM10	1.67627	1	0.195421	1.7183	0.340194	0.461608
RTL8B	2.50575	1	0.113431	-0.708957	0.231215	9.69376
RTL8C	4.92127	1	0.026528	-0.382081	0.0784447	31.4681
RTL8A	4.27123	1	0.0387628	-0.412838	0.104573	32.4927
SMIM10L2B	0.916004	1	0.338526	0.925961	0.498742	0.776852
ZNF75D	6.82053	1	0.0090116	1.00246	0.03455	1.85769
ZNF449	0.39227	1	0.531109	-0.440761	0.677521	1.62126
SMIM10L2A	3.53177	1	0.0602034	1.48595	0.14468	0.889439
INTS6L	11.0862	1	0.000869746	1.56246	0.00534802	1.57622
MMGT1	0.119997	1	0.729037	-0.0886888	0.825949	19.5339
SLC9A6	7.06392	1	0.00786518	0.683459	0.0310547	4.0644
FHL1	4.85386	1	0.0275844	0.43775	0.0808711	16.2576
MAP7D3	0.407489	1	0.523247	0.214993	0.670785	3.78293
HTATSF1	0.997335	1	0.317956	0.149531	0.477684	27.7753
RBMX	13.5143	1	0.000236749	0.492865	0.0018512	50.8331
LDOC1	1.84427	1	0.174452	-0.299584	0.314327	24.6791
FMR1	14.3426	1	0.000152378	0.728705	0.00128132	14.3887
IDS	0.304546	1	0.581046	0.0469263	0.71779	81.2204
TMEM185A	17.4036	1	3.02257e-05	1.18377	0.000327086	7.30691
MTM1	7.54904	1	0.0060042	1.36999	0.024905	3.50146
MTMR1	4.66811	1	0.0307277	0.79957	0.0876247	4.5823
CD99L2	67.3315	1	2.22045e-16	1.3583	2.61601e-14	9.77257
HMGB3	26.9433	1	2.0951e-07	1.43686	4.47476e-06	15.0867
VMA21	4.21882	1	0.0399779	0.351662	0.106986	30.4436
CETN2	9.65075	1	0.00189274	-0.406904	0.00988707	57.093
NSDHL	0.000779021	1	0.977733	-0.00895441	0.98701	7.27314
PNMA6A	7.14998	1	0.0074965	-1.01263	0.0299143	4.09818
ZNF275	6.57923	1	0.0103176	0.622395	0.0382368	9.46859
HAUS7	2.32747	1	0.127109	0.821494	0.25053	0.945733
CCNQ	0.731476	1	0.392405	0.132137	0.554468	28.372
SLC6A8	4.19894	1	0.0404493	0.489796	0.108011	4.09818
BCAP31	1.60003	1	0.205899	0.156984	0.35363	57.1943
ABCD1	10.3614	1	0.00128677	1.45188	0.00730038	1.54245
IDH3G	2.28746	1	0.130423	0.268471	0.255787	24.5891
SSR4	62.822	1	2.22045e-15	0.415984	2.3337e-13	98.8854
PDZD4	0.216982	1	0.641349	-0.219341	0.763048	4.94258
L1CAM	4.94081	1	0.0262297	1.34307	0.0776631	1.94776
NAA10	0.00916084	1	0.923749	0.0181826	0.952143	28.2481
RENBP	4.86849	1	0.0273514	4.48069	0.0803168	0.315244
HCFC1	0.0353262	1	0.850914	-0.079864	0.908965	7.56586
TMEM187	0.0215538	1	0.88328	-0.0400911	0.927653	8.27516
IRAK1	26.6274	1	2.46724e-07	0.921302	5.17128e-06	14.5688
MECP2	0.614119	1	0.433241	-0.157463	0.591903	26.9759
FLNA	6.30679	1	0.0120276	0.838176	0.0429929	2.21797
EMD	4.29048	1	0.0383263	0.467229	0.103687	25.1633
RPL10	0.360532	1	0.548211	-0.0277477	0.692085	98.5251
DNASE1L1	0.896924	1	0.343608	-0.481699	0.503942	4.35713
ATP6AP1	10.5617	1	0.00115458	0.397396	0.00670134	53.5915
GDI1	2.81135	1	0.0935997	0.278772	0.199737	30.3986
FAM50A	11.801	1	0.000591984	0.644077	0.00394719	32.0874
PLXNA3	0.0959451	1	0.756751	0.100857	0.8456	8.27516
LAGE3	0.386743	1	0.534016	-0.108841	0.679391	35.6902
UBL4A	1.46877	1	0.22554	0.318295	0.376907	8.23013
SLC10A3	4.90882	1	0.0267199	0.513546	0.0788749	5.96712
FAM3A	0.615288	1	0.432804	0.16365	0.591573	15.6046
G6PD	0.694037	1	0.404795	-0.271398	0.565845	7.093
IKBKG	16.5278	1	4.79415e-05	1.5209	0.000483686	5.6181
DKC1	3.60784	1	0.0575077	0.434604	0.139975	19.0385
MPP1	67.8694	1	2.22045e-16	-2.20273	2.61601e-14	20.8399
F8	2.34339	1	0.125816	1.07398	0.24899	1.9365
F8A1	23.4582	1	1.27659e-06	1.72889	2.23205e-05	5.74195
FUNDC2	0.956435	1	0.328087	-0.113924	0.488038	54.0757
CMC4	3.48197	1	0.0620408	-0.458348	0.147985	20.4233
BRCC3	3.3047	1	0.0690818	0.514823	0.160524	7.85859
VBP1	2.17313	1	0.140441	-0.174972	0.268899	36.6697
RAB39B	0.179835	1	0.671515	0.0899095	0.784437	20.8737
TMLHE	2.42997	1	0.119035	0.54952	0.239064	4.35713
VAMP7	2.91209	1	0.0879176	0.401247	0.19079	11.9342
SRY	0.995448	1	0.318414	-0.417455	0.47808	0.911957
RPS4Y1	48.999	1	2.56084e-12	-0.936747	1.79862e-10	62.3283
ZFY	5.79952	1	0.0160305	-1.07541	0.0537719	5.73069
USP9Y	1.18749	1	0.275837	0.315458	0.433422	17.9464
DDX3Y	5.32428	1	0.0210303	0.661986	0.0659013	18.4756
UTY	17.9011	1	2.32682e-05	-1.70918	0.000261884	7.31817
TMSB4Y	1.10028	1	0.294205	0.462172	0.452663	1.77888
NLGN4Y	2.67552	1	0.101902	1.40541	0.213708	1.49741
KDM5D	0.0211962	1	0.884246	-0.045902	0.928013	5.82076
EIF1AY	0.0731029	1	0.786871	-0.0552942	0.865558	35.0709
PLEKHN1	1.19598	1	0.274127	-1.83022	0.431636	0.270209
TTLL10	0.103776	1	0.747344	-0.286087	0.83993	0.934474
TNFRSF4	0.852609	1	0.355815	1.31595	0.517224	0.191398
C1QTNF12	18.5786	1	1.63043e-05	4.20285	0.000195397	0.405314
SCNN1D	3.04544	1	0.0809639	1.56796	0.180168	0.506643
TAS1R3	1.59015	1	0.207304	1.60363	0.355208	0.484125
MXRA8	1.09429	1	0.295522	0.972112	0.454259	0.213916
TTC34	0.303273	1	0.581837	0.678851	0.718275	0.371538
CCDC27	0.527219	1	0.467778	0.774728	0.62352	0.34902
AJAP1	5.32754	1	0.020991	8.69486	0.0658409	0.0900698
GPR153	1.34677	1	0.245844	1.53034	0.399974	0.18014
PLEKHG5	1.27713	1	0.258434	0.789383	0.414022	0.79937
TNFRSF9	0.582182	1	0.445458	1.30174	0.602633	0.281468
GPR157	6.02237	1	0.0141257	5.10909	0.0487388	0.34902
MASP2	1.77203	1	0.183131	1.31975	0.325668	0.225175
C1orf167	1.77449	1	0.182827	2.46431	0.325325	0.18014
HNRNPCL1	2.64003	1	0.104202	-2.68082	0.216942	0.281468
PDPN	0.229784	1	0.631684	0.707269	0.75623	0.112587
FHAD1	3.09858	1	0.0783604	0.85933	0.175929	4.30083
CTRC	5.06922	1	0.0243543	-1.02746	0.0734695	3.40014
CELA2A	2.08627	1	0.148629	2.2109	0.279953	0.596712
CELA2B	0.0158049	1	0.899955	0.157199	0.937	0.326503
CLCNKA	1.92329	1	0.165495	3.13974	0.302593	0.112587
EPHA2	0.011286	1	0.915395	-0.157841	0.947284	0.540419
ARHGEF19	0.825685	1	0.363523	1.3232	0.524826	0.191398
PADI2	4.47565	1	0.0343811	5.10545	0.0954711	0.0900698
KLHDC7A	0.1111	1	0.738896	0.570567	0.833361	0.168881
VWA5B1	0.140679	1	0.707607	-0.399186	0.811097	0.574195
KIF17	1.96507	1	0.160972	-1.75449	0.297038	0.382797
SH2D5	1.01627e-05	1	0.997456	0.00296219	0.998618	0.461608
ALPL	1.4274	1	0.232189	-2.56066	0.384609	0.135105
HSPG2	0.00915065	1	0.923791	-0.0947704	0.952143	0.382797
CELA3B	0.285477	1	0.593134	0.503359	0.727669	1.71133
CELA3A	1.25329	1	0.262926	0.80669	0.419057	3.38888
EPHA8	0.135799	1	0.712494	0.19403	0.814143	3.64783
C1QC	3.72559	1	0.0535846	3.56486	0.133064	0.101329
CLIC4	1.15393	1	0.282729	0.486731	0.440199	1.4186
RUNX3	0.181127	1	0.670406	0.652742	0.784019	0.123846
PAQR7	4.55927	1	0.032741	0.803867	0.092081	1.97028
FAM110D	0.318255	1	0.572658	0.556997	0.711149	0.371538
C1orf232	3.38559	1	0.0657685	5.04797	0.154571	0.0788111
LIN28A	2.01002	1	0.156263	1.16553	0.290106	0.303986
SFN	0.15509	1	0.693718	-0.633802	0.801437	0.101329
GPR3	17.871	1	2.36392e-05	3.1102	0.000265446	3.97433
PTAFR	0.444234	1	0.505086	0.62298	0.654957	0.247692
TMEM200B	0.750472	1	0.386327	1.83715	0.548367	0.0900698
SDC3	4.16184	1	0.0413444	2.21476	0.109808	0.191398
HCRTR1	1.59785	1	0.206208	-1.45045	0.353885	0.247692
ADGRB2	0.0360882	1	0.849333	0.205664	0.908117	0.236433
SPOCD1	0.00200856	1	0.964253	0.167977	0.979268	0.146363
FAM167B	5.40392	1	0.0200916	2.25765	0.0637251	0.427832
FNDC5	0.0109727	1	0.916574	-0.0553097	0.947754	2.70209
TRIM62	2.8502	1	0.0913624	1.01461	0.196281	0.96825
ZSCAN20	0.535987	1	0.464101	0.57625	0.620089	0.596712
CSMD2	4.44364	1	0.0350315	5.07691	0.096689	0.157622
NCDN	0.0280774	1	0.866927	-0.0498733	0.917857	6.28237
CLSPN	1.37618	1	0.240752	0.883786	0.393934	0.371538
COL8A2	0.589945	1	0.442441	-1.48331	0.600317	0.0788111
SH3D21	3.43693	1	0.0637542	1.42358	0.150767	0.866922
CSF3R	7.955	1	0.00479548	6.03174	0.0207147	0.146363
FHL3	6.97347	1	0.0082727	5.32578	0.0322627	0.202657
POU3F1	0.0205325	1	0.88606	-0.126457	0.928916	1.0921
BMP8A	6.71008	1	0.00958693	1.59503	0.036134	1.02454
HEYL	0.967669	1	0.325262	2.49048	0.485071	0.191398
HPCAL4	0.52776	1	0.46755	-0.787909	0.623386	0.990768
MYCL	1.88037	1	0.170292	-1.23433	0.309197	1.18217
MFSD2A	5.51015	1	0.0189064	1.33922	0.0608912	4.43594
TMCO2	0.520151	1	0.470777	-1.70377	0.62626	0.101329
CITED4	8.66784	1	0.00323876	0.711195	0.0152876	9.52488
TMEM269	0.16471	1	0.684857	0.29347	0.794684	0.61923
TIE1	1.67276	1	0.19589	2.04668	0.340806	0.146363
BEST4	6.73381	1	0.00946024	1.6406	0.0358414	0.754335
BTBD19	0.294232	1	0.587521	0.406245	0.722848	0.630489
TESK2	11.8827	1	0.000566586	2.23944	0.00380739	0.79937
CCDC17	4.23454	1	0.0396094	2.17074	0.106175	0.596712
PDZK1IP1	0.00706557	1	0.933011	-0.108465	0.958245	0.382797
STIL	3.52384	1	0.0604923	1.29586	0.145133	0.585454
ORC1	2.0567	1	0.151538	1.8264	0.284041	0.360279
SHISAL2A	0.762374	1	0.382587	1.39546	0.54428	0.225175
PODN	0.330615	1	0.565297	0.273466	0.704824	1.39608
SLC1A7	0.408422	1	0.522771	-0.885336	0.670591	0.0788111
LRP8	7.12836	1	0.00758742	0.88546	0.0302029	2.4544
PLPP3	0.862505	1	0.353039	0.777283	0.51447	0.495384
DAB1	0.440543	1	0.50686	-0.266362	0.656331	2.27426
C1orf87	3.51903	1	0.0606679	-10.2172	0.145462	0.360279
L1TD1	1.08178	1	0.2983	4.59773	0.456876	0.236433
KANK4	0.8341	1	0.36109	8.888	0.522396	0.146363
ANGPTL3	0.77997	1	0.37715	2.44537	0.538851	0.34902
CACHD1	1.15725	1	0.282038	1.02878	0.439423	0.878181
C1orf141	2.47735	1	0.115497	-1.28909	0.23384	0.43909
IL23R	0.621365	1	0.430541	0.868703	0.589537	0.236433
PTGER3	14.9862	1	0.000108301	3.63946	0.000964151	0.776852
ERICH3	0.789489	1	0.374255	0.400204	0.536081	1.00203
NEXN	0.902718	1	0.342054	-0.810503	0.502268	0.472866
PTGFR	1.94363	1	0.163275	-1.36914	0.299696	0.574195
IFI44	0.0241827	1	0.876421	0.125137	0.923618	0.607971
ADGRL2	12.5441	1	0.000397453	3.17733	0.00287873	0.630489
LPAR3	2.3235	1	0.127433	-4.91082	0.251068	0.0675524
CCN1	8.23119	1	0.00411764	2.61299	0.0183678	0.394055
LMO4	33.4458	1	7.32785e-09	2.48761	2.36319e-07	3.38888
GBP1	2.65771	1	0.103049	1.77078	0.215278	0.382797
GBP2	6.70271	1	0.00962663	7.39424	0.036265	0.866922
LRRC8C	0.0399157	1	0.841645	0.181404	0.903013	0.698041
HFM1	1.40841	1	0.23532	0.769463	0.388363	1.14839
SETSIP	1.10094	1	0.294061	1.7211	0.452632	0.135105
CCDC18	1.47813	1	0.224068	0.473785	0.375348	2.02657
DPYD	3.15099	1	0.0758809	1.7918	0.172001	0.765593
PLPPR4	78.2625	1	0	3.68662	0	2.24049
LRRC39	1.32663	1	0.249406	-0.941202	0.404151	0.607971
VCAM1	2.94159	1	0.0863259	2.51435	0.188511	0.146363
AMY2A	2.1043	1	0.146885	2.27254	0.27742	0.427832
NTNG1	2.35406	1	0.124957	7.70821	0.247929	0.394055
FAM102B	2.50163	1	0.113729	1.02063	0.231607	1.85769
FNDC7	0.0964172	1	0.756172	1.4078	0.845283	0.123846
AKNAD1	1.05605	1	0.304119	-0.870216	0.463281	1.06958
SYPL2	4.26911	1	0.0388113	-5.8677	0.104659	0.112587
CSF1	2.66487	1	0.102586	1.11655	0.21471	0.754335
KCNA2	7.85143	1	0.00507805	5.12219	0.0217043	0.292727
OVGP1	6.16744	1	0.0130123	1.42816	0.0458616	1.14839
WNT2B	14.9163	1	0.00011239	3.24366	0.000992684	1.27224
SLC16A1	1.24959	1	0.26363	-2.08896	0.419676	0.18014
PTPN22	0.312477	1	0.576164	-1.9936	0.713986	0.112587
BCL2L15	10.7782	1	0.00102703	2.72663	0.00610141	0.551678
OLFML3	3.72156	1	0.0537142	4.53482	0.133267	0.191398
DENND2C	6.08932	1	0.0136002	0.784641	0.0473671	4.64985
NGF	4.33783	1	0.0372744	21.7521	0.101405	0.0675524
NHLH2	5.31303	1	0.0211665	2.66218	0.0661437	0.360279
IGSF3	8.45672	1	0.00363697	2.32283	0.0166952	0.630489
TRIM45	2.67777	1	0.101758	2.12204	0.213467	0.450349
VTCN1	0.640994	1	0.423351	1.191	0.583119	0.157622
SPAG17	0.00687544	1	0.933917	0.0509161	0.958656	0.675524
REG4	39.755	1	2.87909e-10	12.8796	1.32266e-08	0.394055
NOTCH2	5.12972	1	0.0235196	4.05175	0.0714785	0.326503
NBPF26	8.92828	1	0.00280788	2.21141	0.0136552	1.00203
NBPF15	0.294766	1	0.587183	0.228725	0.722638	1.27224
NBPF20	0.0259131	1	0.872113	0.110734	0.921165	0.664265
CD160	0.160281	1	0.688898	0.266708	0.797869	0.551678
NBPF10	0.100901	1	0.750751	0.300408	0.842116	0.225175
PPIAL4H	0.213039	1	0.644396	1.57426	0.765585	0.0562936
NBPF14	3.97889	1	0.046074	2.60903	0.119048	0.191398
NBPF9	6.2058	1	0.0127333	2.46824	0.0450553	2.17293
NBPF19	0.159821	1	0.689322	0.299458	0.798217	0.61923
ECM1	6.97705	1	0.00825617	1.99992	0.0322326	1.00203
CTSK	11.782	1	0.000598077	1.43428	0.00398165	1.71133
ANXA9	2.39132	1	0.122011	-2.25499	0.243339	0.292727
BNIPL	0.0735728	1	0.786204	0.43194	0.865209	0.450349
SEMA6C	4.53124	1	0.0332816	2.1471	0.0932589	0.416573
CGN	17.172	1	3.41432e-05	2.70303	0.000365173	1.45238
LINGO4	5.28228	1	0.0215435	1.3721	0.0669778	1.40734
C2CD4D	0.00123038	1	0.972018	-0.028389	0.983613	0.776852
TCHH	3.55318	1	0.0594316	-2.31667	0.143368	0.720558
S100A4	10.8681	1	0.000978334	6.8831	0.00586238	0.191398
S100A2	6.86997	1	0.00876562	2.84925	0.0337614	1.13713
NUP210L	14.8386	1	0.000117112	5.57826	0.00102756	0.34902
SHE	2.36958	1	0.123721	1.81188	0.246044	0.281468
DCST1	0.0168615	1	0.896684	0.467529	0.935369	0.146363
EFNA4	1.14173	1	0.285287	2.43541	0.443143	0.101329
MUC1	0.985922	1	0.320741	1.11709	0.480636	1.47489
MEX3A	7.48505	1	0.00622132	4.50086	0.0256404	0.202657
SEMA4A	1.53862	1	0.214823	-1.03214	0.36484	0.607971
NES	0.0213591	1	0.883805	-0.242927	0.927699	0.135105
PEAR1	0.616559	1	0.432329	-1.64779	0.591278	0.236433
KIRREL1	3.14614	1	0.0761069	3.79251	0.172326	0.0675524
IFI16	9.80782	1	0.00173772	5.54387	0.00922336	0.472866
APCS	0.718491	1	0.396639	18.7086	0.5577	0.157622
CRP	0.340197	1	0.559716	0.782145	0.700256	0.630489
CFAP45	1.72698	1	0.188796	0.961488	0.332024	2.82594
CASQ1	0.0196182	1	0.888609	0.253257	0.930375	0.146363
NHLH1	10.168	1	0.00142899	4.37219	0.00792263	0.258951
VANGL2	0.394248	1	0.530075	0.582397	0.67661	0.225175
CD84	3.73021	1	0.0534368	2.5708	0.132833	0.236433
LY9	0.54318	1	0.461118	1.33933	0.617345	0.0900698
NECTIN4	10.6284	1	0.00111364	5.05559	0.00651809	0.270209
ADAMTS4	2.94827	1	0.0859696	1.21272	0.187901	0.607971
CFAP126	0.451602	1	0.501575	-0.228707	0.651566	10.3693
FCGR2A	0.241242	1	0.62331	-1.66403	0.750243	0.202657
HSPA6	8.47567	1	0.00359928	3.59192	0.0165769	2.29678
NOS1AP	0.408992	1	0.522481	0.526597	0.67032	0.337762
CCDC190	4.59352	1	0.032093	5.52367	0.090809	0.213916
DPT	0.807306	1	0.368918	-1.3745	0.53036	0.135105
F5	4.0793	1	0.0434117	1.84448	0.113779	1.08084
PRRX1	3.1706	1	0.0749749	2.50336	0.170635	0.371538
TNFSF4	0.2079	1	0.648418	-0.349284	0.768704	0.540419
ASTN1	9.01888	1	0.00267206	3.33827	0.0131037	0.394055
SEC16B	8.61263	1	0.0033384	2.5946	0.0156266	0.585454
AXDND1	0.237136	1	0.626283	-0.467331	0.752353	0.382797
LHX4	6.18452	1	0.0128873	2.98432	0.0454869	0.698041
NCF2	0.0716286	1	0.78898	-0.519133	0.866567	0.236433
APOBEC4	0.124809	1	0.723876	-0.335005	0.822262	1.30601
C1orf21	12.5863	1	0.000388576	3.85892	0.00282564	1.10336
NIBAN1	0.471802	1	0.492159	-0.343478	0.64455	5.73069
PRG4	100.411	1	0	3.00738	0	4.26706
PTGS2	0.282815	1	0.594862	0.42702	0.72875	3.43391
PLA2G4A	2.14864	1	0.142697	-2.09588	0.271904	0.731817
KCNT2	2.18124	1	0.139702	-0.848279	0.2678	0.551678
ASPM	5.40051	1	0.0201309	4.59459	0.0637807	0.225175
NR5A2	6.23655	1	0.012514	3.48658	0.0444171	0.990768
KIF14	3.35495	1	0.0670033	2.68893	0.156742	0.236433
INAVA	0.141097	1	0.707193	0.334086	0.810882	0.540419
KIF21B	6.16363	1	0.0130403	6.30275	0.0459382	0.337762
ASCL5	0.0393555	1	0.842746	-0.19302	0.903609	0.292727
TNNT2	0.131505	1	0.716877	-0.531507	0.817107	0.0788111
LMOD1	0.79842	1	0.371566	1.88163	0.533328	0.213916
PTPN7	0.618806	1	0.431491	-1.08716	0.590562	0.168881
PPFIA4	1.48946	1	0.222301	2.84475	0.373244	0.191398
CHI3L1	1.26442	1	0.260816	3.22979	0.416649	0.123846
FMOD	2.22635	1	0.135674	7.61354	0.262386	0.34902
PRELP	13.2537	1	0.000272045	-5.47021	0.00208844	0.360279
ZC3H11A	3.19057	1	0.0740642	2.90204	0.169168	0.551678
CNTN2	3.11112	1	0.0777593	4.48679	0.174982	0.281468
TMEM81	0.150189	1	0.698355	-0.472908	0.804786	0.574195
CTSE	2.50089	1	0.113782	3.46354	0.231607	0.101329
IKBKE	1.28718	1	0.256568	1.18497	0.412297	0.765593
PIGR	0.411918	1	0.520998	0.784165	0.668948	0.371538
FCAMR	0.334065	1	0.563275	2.53211	0.703299	0.0788111
CAMK1G	0.453474	1	0.50069	-0.575037	0.651053	0.686782
LAMB3	4.55844	1	0.0327569	1.61378	0.092081	0.7093
HSD11B1	0.43641	1	0.508861	-1.56279	0.658454	0.112587
BATF3	16.6777	1	4.42988e-05	-2.29299	0.000452877	1.37356
SPATA45	0.266901	1	0.605418	0.371674	0.736187	0.630489
VASH2	4.92057	1	0.0265388	1.94641	0.0784511	0.326503
PTPN14	0.0607566	1	0.805304	-0.473395	0.877962	0.247692
CENPF	6.65623	1	0.00988099	2.38256	0.0370702	0.472866
USH2A	0.442933	1	0.50571	0.783646	0.655481	0.303986
ZC3H11B	0.534159	1	0.464864	0.451055	0.620835	0.517901
FAM177B	13.94	1	0.00018874	2.43762	0.00153525	0.889439
TMEM63A	1.23548	1	0.266344	-1.34622	0.422936	0.157622
ACTA1	3.03489	1	0.0814921	1.25846	0.18093	0.574195
ABCB10	22.3252	1	2.30165e-06	1.70675	3.67484e-05	2.19545
URB2	18.4405	1	1.75296e-05	1.71263	0.000206358	1.84643
TRIM67	2.34185	1	0.12594	3.62957	0.249103	0.213916
NID1	0.212372	1	0.644914	-1.1394	0.765855	0.405314
ACTN2	0.478935	1	0.488905	-0.860458	0.641496	0.61923
MT1HL1	2.59462	1	0.107227	-3.41798	0.2217	0.18014
RYR2	0.106735	1	0.743892	0.156516	0.837187	1.88021
KMO	0.516366	1	0.472396	-1.43767	0.627702	0.326503
OPN3	1.92213	1	0.165622	0.910567	0.302787	0.844404
CHML	2.98943	1	0.0838099	0.667591	0.184561	1.95902
PLD5	0.929974	1	0.33487	1.43575	0.495051	0.540419
CATSPERE	4.75072	1	0.029286	1.39845	0.0846475	0.698041
KIF26B	3.7199	1	0.0537675	1.09587	0.133321	1.29475
OR2C3	0.00194695	1	0.964805	0.030804	0.979626	0.540419
SNTG2	6.28004	1	0.0122106	2.32706	0.0435295	1.00203
PXDN	0.228613	1	0.632554	-0.443254	0.756615	0.698041
COLEC11	0.00745993	1	0.931172	-0.10403	0.956914	0.191398
RNF144A	14.5349	1	0.000137583	3.55783	0.00117541	0.855663
ASAP2	8.44602	1	0.00365844	3.47211	0.0167858	0.574195
ATP6V1C2	7.62134	1	0.00576817	1.89677	0.0241062	0.788111
KCNF1	0.6343	1	0.425782	0.335116	0.585325	4.12069
C2orf50	5.65608	1	0.0173949	-1.61669	0.0571689	1.12587
VSNL1	13.2007	1	0.00027984	4.34866	0.00214153	0.427832
GEN1	8.84223	1	0.0029434	1.9788	0.0141728	1.27224
KCNS3	0.0978079	1	0.754476	0.402497	0.844199	0.326503
SDC1	3.5287	1	0.0603151	8.12722	0.144806	0.281468
APOB	1.30646	1	0.253036	2.01651	0.408239	0.0675524
MFSD2B	0.461572	1	0.49689	0.264409	0.648746	1.21594
CENPO	2.81835	1	0.0931924	1.46017	0.199129	0.315244
ADCY3	7.63267	1	0.00573204	1.77376	0.024001	0.945733
GAREM2	5.67899	1	0.0171693	1.86231	0.0565816	0.79937
ADGRF3	2.65216	1	0.103409	2.25636	0.215907	0.450349
DRC1	0.985323	1	0.320888	-0.322006	0.480707	14.3098
CENPA	0.929847	1	0.334903	0.708035	0.495051	0.574195
DPYSL5	2.98002	1	0.0842981	3.87186	0.185162	0.112587
EMILIN1	0.00236092	1	0.961247	0.0267459	0.977231	0.855663
CGREF1	2.08093	1	0.14915	1.31842	0.280645	0.405314
UCN	5.27858	1	0.0215893	1.42772	0.0670774	0.96825
GCKR	0.65895	1	0.416931	-2.01379	0.577067	0.135105
FOSL2	25.11	1	5.41503e-07	2.60557	1.04364e-05	4.26706
PLB1	0.33202	1	0.564472	-0.362681	0.704275	1.14839
SPDYA	2.21488	1	0.136686	0.808147	0.263918	1.05832
LTBP1	1.58881	1	0.207496	1.20461	0.355496	0.303986
RASGRP3	15.4721	1	8.37339e-05	2.69976	0.000778656	3.63657
CRIM1	33.5869	1	6.81489e-09	2.1419	2.22726e-07	4.35713
CYP1B1	3.21312	1	0.0730501	4.18374	0.167356	0.337762
CDKL4	0.234085	1	0.628511	-0.369307	0.753976	0.405314
TMEM178A	1.57123	1	0.210029	0.875056	0.358808	0.754335
STON1	1.55306	1	0.212685	1.46079	0.362472	0.405314
EFEMP1	0.922618	1	0.336789	3.70518	0.496784	0.101329
ANTXR1	1.23318	1	0.26679	-1.45392	0.423554	1.29475
ASPRV1	0.757119	1	0.384232	-0.919717	0.545876	0.34902
TGFA	2.51142	1	0.113024	5.28219	0.230656	0.0788111
DYSF	0.000628114	1	0.980005	-0.0526206	0.988258	0.0900698
NOTO	0.0342265	1	0.853226	0.80857	0.91016	0.0675524
TET3	4.47136	1	0.0344676	1.43867	0.0955927	1.53119
SLC4A5	4.83007	1	0.0279674	1.49529	0.0817315	1.38482
LOXL3	0.260521	1	0.609763	-0.523893	0.739685	0.574195
REG3G	1.05226	1	0.304988	0.888761	0.464122	0.495384
REG1B	8.97634	1	0.00273498	1.30703	0.0133585	3.38888
REG1A	4.14681	1	0.041713	0.659096	0.110516	6.16978
TRABD2A	1.44245	1	0.229743	-0.86622	0.381877	0.7093
TCF7L1	0.00308976	1	0.955672	0.0651394	0.974007	0.303986
SH2D6	0.112269	1	0.737575	0.431764	0.832303	0.495384
RGPD1	0.0184909	1	0.891836	-0.228742	0.93246	0.168881
RGPD2	0.0107522	1	0.917413	-0.0531916	0.948177	1.00203
DUSP2	0.0414704	1	0.838633	-0.153533	0.901249	0.596712
ITPRIPL1	8.70077	1	0.00318075	3.75956	0.0150918	0.574195
FER1L5	0.0279113	1	0.867317	-0.163995	0.918029	0.427832
VWA3B	1.34459	1	0.246225	-0.907175	0.400212	1.01329
LYG1	0.32561	1	0.568256	0.904787	0.707173	0.281468
AFF3	5.36996	1	0.0204865	2.55023	0.0645433	0.281468
CREG2	0.165525	1	0.68412	0.246799	0.794081	2.72461
RFX8	0.446219	1	0.504136	0.573118	0.653962	0.698041
IL1R2	15.1594	1	9.88038e-05	3.44908	0.000895981	0.551678
IL1RL2	2.64148	1	0.104106	2.08149	0.216846	0.315244
SLC9A2	6.98721e-05	1	0.993331	-0.126279	0.996458	0.123846
FHL2	0.0741584	1	0.785376	-0.200816	0.864949	0.675524
RGPD3	7.96549	1	0.00476775	-2.14834	0.0206437	0.585454
RGPD4	0.640032	1	0.423699	0.829641	0.583395	0.517901
SULT1C2	4.51276	1	0.0336429	2.12801	0.0939212	0.303986
SH3RF3	0.0149522	1	0.902678	-0.452889	0.938659	0.123846
RGPD5	0.28196	1	0.59542	0.259051	0.729188	3.85048
LIMS3	2.04456	1	0.152751	-1.68215	0.285546	0.146363
LIMS4	0.807746	1	0.368788	-2.12277	0.530277	0.123846
RGPD6	0.592871	1	0.441311	-1.27268	0.599174	0.258951
RGPD8	13.1665	1	0.000285003	4.90753	0.00216742	1.51993
NT5DC4	1.32272	1	0.250105	-2.22491	0.404985	0.0788111
IL36G	0.090743	1	0.763235	105.27	0.850229	0.0562936
DPP10	1.16968	1	0.279467	1.483	0.436871	0.191398
INHBB	0.492214	1	0.482941	-0.530087	0.636127	0.506643
CNTNAP5	2.02711	1	0.154514	0.795151	0.287847	0.934474
POTEJ	0.494065	1	0.482119	2.25487	0.635561	0.123846
RAB6D	1.47656	1	0.224314	1.79959	0.375544	0.168881
LYPD1	0.811901	1	0.367559	11.245	0.529031	0.247692
ACMSD	5.00128	1	0.0253286	1.51965	0.0756389	1.72259
MAP3K19	2.65982	1	0.102913	-1.03271	0.215097	1.8014
ZEB2	1.60525	1	0.20516	0.96566	0.352693	0.596712
RND3	13.9454	1	0.000188194	4.375	0.00153166	1.00203
TNFAIP6	0.0728729	1	0.787199	-0.555324	0.865614	0.101329
NEB	10.8227	1	0.00100261	2.99992	0.00597109	0.472866
FMNL2	0.175966	1	0.674863	-0.213709	0.7869	1.39608
UPP2	0.467714	1	0.494041	-1.85703	0.645856	0.191398
CCDC148	1.41277	1	0.234597	-0.866568	0.387389	1.50867
PLA2R1	7.55268	1	0.00599209	-4.38058	0.0248689	0.236433
ITGB6	3.18985	1	0.074097	3.59138	0.169168	0.112587
DPP4	8.99202	1	0.00271161	3.04663	0.013271	1.73384
KCNH7	0.0527007	1	0.818429	0.17414	0.886746	1.4186
FIGN	5.95231	1	0.014698	2.50964	0.0502246	0.540419
SCN1A	6.97205	1	0.00827925	7.74562	0.032271	0.18014
SCN7A	6.39931	1	0.0114165	13.7514	0.0412829	0.101329
ABCB11	1.96248	1	0.161249	-2.3227	0.297322	0.281468
DHRS9	2.98389	1	0.084097	2.07579	0.184831	0.720558
SP5	2.03492	1	0.153722	1.54163	0.286834	0.506643
ITGA6	0.560461	1	0.454075	-0.472356	0.611052	1.23846
RAPGEF4	0.0365763	1	0.84833	0.0702157	0.907399	2.10538
CHRNA1	0.1027	1	0.748613	0.356961	0.840945	0.416573
PDE11A	18.7658	1	1.47793e-05	3.28535	0.000179626	0.596712
TTN	27.3904	1	1.66256e-07	1.76097	3.66339e-06	2.67958
CCDC141	5.1264	1	0.0235646	10.3043	0.0715559	0.371538
FSIP2	1.68844	1	0.193807	-0.826479	0.33823	1.19342
COL3A1	5.27004	1	0.0216955	-2.10659	0.067343	0.900698
COL5A2	0.409517	1	0.522215	-1.10095	0.670272	0.43909
C2orf88	6.81619	1	0.00903352	1.67024	0.0345926	1.8014
NABP1	7.21183	1	0.00724245	-6.33424	0.0290789	0.416573
DNAH7	8.22864	1	0.00412345	1.27625	0.0183812	6.56384
STK17B	5.85978	1	0.0154908	1.864	0.0523853	0.61923
HECW2	23.1057	1	1.53335e-06	2.92406	2.60474e-05	1.30601
C2orf66	2.70313	1	0.100151	-1.01502	0.210899	0.754335
RFTN2	0.52953	1	0.466804	0.816066	0.622645	0.247692
PLCL1	0.258147	1	0.611396	0.753528	0.740892	0.34902
SATB2	9.1046	1	0.00254968	2.44314	0.0126069	0.506643
AOX1	7.28462	1	0.00695473	2.42123	0.02809	0.7093
CASP10	0.153009	1	0.695677	0.632222	0.802925	0.101329
FLACC1	0.30295	1	0.582039	0.683968	0.718402	0.270209
C2CD6	1.13799	1	0.286078	1.10658	0.444182	0.484125
MPP4	2.47436	1	0.115716	2.22051	0.234206	0.258951
KIAA2012	10.4919	1	0.00119897	-2.04603	0.00691778	0.776852
FAM117B	1.56812	1	0.21048	0.80864	0.359469	2.48818
NRP2	11.0296	1	0.000896682	1.69942	0.00546501	5.46048
ADAM23	0.000392161	1	0.9842	0.0309935	0.990984	0.168881
CPO	0.202697	1	0.652553	-1.29292	0.771336	0.157622
MYL1	0.148359	1	0.700108	1.28682	0.805979	0.0900698
ERBB4	1.07734	1	0.299293	1.23887	0.458123	0.18014
VWC2L	3.94447	1	0.0470255	-2.94523	0.120844	0.551678
BARD1	2.25087	1	0.133539	1.80232	0.25977	0.394055
FN1	12.8268	1	0.000341685	2.45408	0.00254029	0.698041
CXCR2	0.198231	1	0.656153	0.888345	0.774605	0.101329
CATIP	1.49226	1	0.221866	0.812535	0.372642	0.551678
PLCD4	2.5284	1	0.111813	0.946498	0.229029	0.934474
WNT10A	0.0291824	1	0.864358	-0.103531	0.916092	0.990768
TUBA4B	1.90687	1	0.167312	1.47204	0.305265	0.225175
ASIC4	9.33868	1	0.00224367	3.97779	0.0113931	0.281468
INHA	3.88707	1	0.0486593	1.28317	0.124051	0.776852
EPHA4	0.611773	1	0.434121	35.9314	0.592717	0.146363
KCNE4	25.6707	1	4.04935e-07	1.36185	8.12595e-06	4.10943
NYAP2	3.63421	1	0.0566035	0.79371	0.138303	1.32853
COL4A3	3.18067	1	0.0745141	2.29251	0.169904	0.213916
CCL20	0.274259	1	0.600489	41.4114	0.732982	0.18014
DAW1	2.14158	1	0.143354	-1.70395	0.272715	0.911957
SPHKAP	0.0250612	1	0.874215	0.331264	0.922656	0.101329
PID1	3.16518	1	0.0752241	1.99568	0.17095	0.382797
SP140	5.74439	1	0.0165414	-7.28944	0.0550336	0.225175
B3GNT7	11.5719	1	0.000669551	1.85522	0.00437063	1.15965
SNORC	0.91355	1	0.339174	0.861399	0.499437	0.517901
INPP5D	0.639515	1	0.423886	-2.02629	0.583441	0.247692
SAG	1.75132	1	0.185711	-2.5395	0.328457	0.202657
HJURP	7.32339	1	0.00680628	3.67008	0.027628	0.157622
MLPH	6.42157	1	0.0112743	3.33644	0.0408699	1.53119
RBM44	4.72067	1	0.0298021	2.75352	0.0856539	0.292727
ESPNL	1.90702	1	0.167295	2.41625	0.305265	0.258951
ERFE	0.88776	1	0.346085	1.12246	0.50666	0.810628
GPR35	0.140163	1	0.708119	0.426567	0.811429	0.292727
SNED1	20.3902	1	6.31536e-06	1.63633	8.75342e-05	2.27426
FAM240C	2.3331	1	0.12665	2.65913	0.249963	0.168881
IL5RA	1.76307	1	0.184242	-0.620278	0.326887	2.69084
LRRN1	0.272857	1	0.601422	0.701225	0.733648	0.303986
OXTR	1.40247	1	0.236311	1.38741	0.389408	0.281468
FANCD2	3.04168	1	0.0811517	1.58778	0.180421	0.495384
ATP2B2	0.117744	1	0.731494	-0.566579	0.827761	0.34902
TIMP4	1.28181	1	0.257563	0.843513	0.413159	1.06958
FBLN2	5.96645	1	0.0145806	9.76061	0.0498676	0.0788111
GRIP2	4.67344	1	0.0306325	1.87225	0.0874657	0.394055
C3orf20	2.23594	1	0.134835	1.94625	0.261247	0.258951
COLQ	1.43717	1	0.230598	-0.842254	0.382688	0.61923
KCNH8	0.551666	1	0.457638	1.29815	0.614375	0.281468
SGO1	0.00900861	1	0.924383	-0.0929428	0.952618	0.427832
NEK10	1.32097	1	0.250417	0.559868	0.405177	3.99685
RBMS3	0.505354	1	0.477157	0.908062	0.631281	0.303986
TGFBR2	14.4051	1	0.000147403	4.6362	0.00124582	1.0358
CCR4	0.0956191	1	0.757152	25.4787	0.845781	0.146363
TMPPE	0.107921	1	0.742524	0.170031	0.835968	0.900698
DLEC1	2.91182	1	0.0879324	1.46309	0.19079	0.405314
XYLB	0.112233	1	0.737616	0.278197	0.832303	0.664265
SCN11A	16.4259	1	5.05899e-05	-1.96284	0.000507254	1.7451
MYRIP	3.52974	1	0.0602771	0.994545	0.144786	0.911957
CCK	1.65817	1	0.197851	4.34571	0.343156	0.382797
VIPR1	5.76468	1	0.0163515	1.95136	0.0545137	0.855663
CCDC13	11.4268	1	0.000723926	2.25862	0.00464056	2.22923
ACKR2	5.71293	1	0.0168404	8.33092	0.0558251	0.371538
TGM4	0.0305553	1	0.861236	0.215725	0.914202	0.18014
SLC6A20	0.308613	1	0.578532	0.544691	0.715877	0.34902
ALS2CL	0.642684	1	0.42274	0.856879	0.582514	0.394055
MYL3	1.18217	1	0.276915	-4.79966	0.434622	0.112587
CSPG5	0.0254016	1	0.87337	1.07667	0.921942	0.18014
CDC25A	0.464262	1	0.495639	0.882451	0.647656	0.292727
COL7A1	5.07458	1	0.0242791	4.80631	0.0733595	0.394055
CAMKV	0.104908	1	0.746017	-0.324721	0.838867	0.585454
SEMA3F	3.54499	1	0.0597255	2.59853	0.143926	0.225175
SEMA3B	2.25678	1	0.133031	1.43533	0.259057	1.0358
LSMEM2	1.29018	1	0.256016	1.95622	0.411728	0.292727
ZMYND10	33.9322	1	5.70657e-09	-2.28873	1.89471e-07	8.21887
DNAH1	1.15007	1	0.283534	-0.708197	0.441312	0.79937
STAB1	0.504536	1	0.477514	2.49533	0.631426	0.202657
MUSTN1	6.27725	1	0.0122298	4.14974	0.0435873	0.394055
CACNA2D3	3.09035	1	0.0787579	2.48466	0.176496	0.337762
LRTM1	1.62281	1	0.202701	1.48893	0.349561	0.315244
ERC2	0.460746	1	0.497276	-0.471973	0.648819	1.0358
PTPRG	5.06857	1	0.0243635	1.98399	0.0734695	0.472866
ADAMTS9	0.407873	1	0.523051	-1.02514	0.670756	0.416573
KBTBD8	3.40352	1	0.0650574	1.49861	0.153319	0.61923
LMOD3	9.77371	1	0.00177025	2.70668	0.0093498	0.990768
GXYLT2	6.85708	1	0.0088291	1.69066	0.03397	0.743076
CNTN3	8.45824	1	0.00363393	3.50679	0.0166944	0.337762
CADM2	0.0218857	1	0.882392	-0.110104	0.927133	0.574195
VGLL3	5.97153	1	0.0145386	7.66676	0.0497762	0.112587
STX19	0.0791604	1	0.778438	-0.906793	0.860312	0.146363
OR5H14	1.74371	1	0.186669	3.89301	0.329457	0.0900698
COL8A1	0.621601	1	0.430453	0.828244	0.589472	0.18014
FILIP1L	2.97527	1	0.084546	1.1334	0.185483	5.84328
ABI3BP	1.90055	1	0.168017	1.20013	0.306284	0.585454
MYH15	0.575967	1	0.447897	-1.48964	0.604787	0.191398
CD96	0.0730618	1	0.78693	0.42751	0.865558	0.157622
TMPRSS7	2.50549	1	0.11345	3.84887	0.231222	0.213916
GCSAM	0.150114	1	0.698427	-0.796599	0.804805	0.168881
SLC9C1	10.0037	1	0.0015623	3.95431	0.00851312	0.360279
CCDC80	6.79895	1	0.00912116	2.35742	0.0348642	0.574195
CFAP44	0.142556	1	0.705753	0.153257	0.809925	7.9937
ARHGAP31	0.000176868	1	0.989389	0.0182706	0.994221	0.213916
ARGFX	0.483383	1	0.486894	1.2231	0.639719	0.213916
HCLS1	0.180696	1	0.670776	-0.525062	0.784056	0.371538
MYLK	1.25919	1	0.261805	1.67934	0.417865	0.450349
KALRN	0.733905	1	0.39162	-1.77546	0.553611	0.123846
HEG1	0.254359	1	0.614022	-0.37986	0.743001	0.720558
ALDH1L1	0.057398	1	0.810657	0.135431	0.881758	1.4186
EFCAB12	1.12652	1	0.288518	0.840157	0.447069	1.51993
BFSP2	2.82758	1	0.0926578	3.19857	0.198335	0.202657
TF	0.681966	1	0.408911	1.69517	0.569658	0.394055
AMOTL2	2.64996	1	0.103553	1.87973	0.216117	0.34902
IL20RB	0.0384739	1	0.844495	0.213321	0.904774	0.337762
CLDN18	0.0421967	1	0.837245	-0.241671	0.900108	0.247692
CLSTN2	16.5034	1	4.8562e-05	1.77359	0.00048927	1.71133
GRK7	3.60837	1	0.0574895	2.00388	0.139954	0.303986
PCOLCE2	1.10831	1	0.29245	1.16896	0.450627	0.281468
CP	17.6816	1	2.61146e-05	3.12847	0.00028968	0.776852
ANKUB1	1.92779	1	0.165	1.9822	0.301914	0.191398
MED12L	5.14354	1	0.023333	1.11911	0.0711039	1.33979
IGSF10	0.0462357	1	0.829748	-0.142501	0.894363	1.46363
STRIT1	0.783879	1	0.375958	1.35347	0.537676	0.0900698
PLCH1	1.43831	1	0.230413	0.546128	0.382513	1.4186
KCNAB1	12.9288	1	0.000323574	1.79113	0.00242042	1.92524
VEPH1	1.96676	1	0.160792	3.7475	0.296854	0.213916
SCHIP1	5.73623	1	0.0166184	2.54992	0.0552271	0.607971
ARL14	3.33842	1	0.0676796	-1.91899	0.158037	0.630489
ZBBX	0.662022	1	0.415847	0.430508	0.575976	3.74916
SERPINI2	2.63972	1	0.104222	3.75841	0.216953	0.146363
GPR160	5.61016	1	0.0178567	1.77707	0.0583834	0.675524
CLDN11	1.52245	1	0.21725	2.35771	0.367636	0.292727
GHSR	2.16399	1	0.141278	0.796711	0.270077	1.67755
CCDC39	8.34505	1	0.0038674	-1.9412	0.0174757	3.46769
LAMP3	3.98211	1	0.0459859	-1.66202	0.118862	1.33979
KLHL6	0.221787	1	0.637681	-0.419838	0.760325	0.472866
EPHB3	5.2304	1	0.0221955	-8.33984	0.0684513	0.101329
CRYGS	0.0402821	1	0.84093	-0.567591	0.902674	0.258951
ADIPOQ	1.91482	1	0.166429	2.84929	0.303958	0.0788111
RTP4	6.5464	1	0.0105097	3.19978	0.0388207	0.382797
BCL6	64.2204	1	1.11022e-15	1.82838	1.20143e-13	5.87705
CLDN1	8.56074	1	0.0034349	4.73226	0.0159658	0.517901
IL1RAP	5.74374	1	0.0165475	2.4367	0.0550416	1.08084
ZNF732	9.31884	1	0.0022681	10.4709	0.0115011	0.135105
SLC49A3	0.615738	1	0.432636	1.27728	0.591518	0.270209
FGFRL1	0.397639	1	0.528311	933.396	0.675308	0.157622
FAM53A	0.324107	1	0.56915	1.40288	0.708057	0.225175
FGFR3	2.96806	1	0.0849236	3.48361	0.186032	0.123846
POLN	1.38044	1	0.240027	-1.28002	0.393244	0.360279
CFAP99	0.0741665	1	0.785364	-0.131198	0.864949	2.88223
SH3BP2	5.96946	1	0.0145558	1.17998	0.0498115	1.95902
MSANTD1	2.70053	1	0.100315	2.89926	0.211076	0.788111
MSX1	0.0274073	1	0.86851	0.114765	0.918693	1.30601
STK32B	0.529378	1	0.466868	-0.709511	0.622645	0.664265
EVC2	1.58287	1	0.208347	2.15363	0.356619	0.146363
C4orf50	10.9773	1	0.000922365	5.52996	0.00559652	0.258951
S100P	11.6522	1	0.000641252	3.92944	0.00420658	0.484125
SORCS2	0.846956	1	0.357415	-1.57691	0.518775	0.157622
HTRA3	0.0933668	1	0.75994	0.397645	0.847804	0.157622
SLC2A9	0.0364803	1	0.848527	0.301733	0.907543	0.394055
PROM1	0.134889	1	0.713416	-1.20528	0.814624	0.213916
LDB2	1.54293	1	0.214183	13.7729	0.363964	0.337762
PPARGC1A	21.4344	1	3.6615e-06	3.82399	5.43607e-05	0.810628
LGI2	6.06739	1	0.01377	3.15422	0.0478284	1.06958
ARAP2	6.15843	1	0.0130787	2.599	0.0460291	0.34902
TLR6	5.86988	1	0.0154021	12.4877	0.0521579	0.157622
TMEM156	1.04659	1	0.306295	-2.94228	0.465577	0.168881
KLB	4.95808	1	0.025969	3.36769	0.0771256	0.52916
DCAF4L1	5.48559	1	0.0191739	0.903908	0.061548	1.90272
COX7B2	2.64795	1	0.103684	-3.32925	0.216234	0.0562936
CORIN	3.36576	1	0.0665648	2.57116	0.156041	0.236433
TXK	0.174968	1	0.675734	0.281432	0.787601	0.788111
LRRC66	0.42052	1	0.516678	0.637964	0.665445	0.416573
ERVMER34-1	0.120599	1	0.728385	0.585645	0.8255	0.0788111
PDGFRA	1.94505	1	0.163121	0.753223	0.29949	1.23846
KDR	1.26953	1	0.259855	-2.21136	0.415568	0.146363
REST	8.47767	1	0.00359533	-2.02395	0.0165639	2.1279
EPHA5	1.55035	1	0.213084	1.05648	0.36297	0.461608
UGT2B15	0.13096	1	0.717439	855.151	0.81762	0.101329
UGT2B7	1.48549	1	0.222917	18.9146	0.373971	0.191398
UGT2B11	1.00219	1	0.316781	1.31325	0.476411	0.337762
ENAM	1.58802	1	0.207609	-0.670571	0.35557	3.45643
SLC4A4	4.70992	1	0.0299891	1.17035	0.0860632	1.63252
NPFFR2	12.15	1	0.000490867	-6.60789	0.00340993	0.292727
ALB	0.327556	1	0.567102	-0.825041	0.706291	0.360279
CXCL6	3.25216	1	0.0713292	3.2396	0.164361	0.270209
CXCL5	5.12916	1	0.0235271	6.97911	0.0714815	0.146363
CXCL3	3.42153	1	0.0643515	3.24431	0.151974	0.394055
CXCL2	16.6064	1	4.59953e-05	3.3581	0.000467278	1.97028
EPGN	1.32224	1	0.25019	2.54438	0.405065	0.112587
EREG	5.18505	1	0.022782	6.67949	0.0698914	0.135105
AREG	2.57668	1	0.108449	1.40235	0.223649	1.79014
ODAPH	0.705478	1	0.400949	2.72684	0.561975	0.157622
SOWAHB	9.85989	1	0.00168921	1.56639	0.00900316	1.31727
PAQR3	2.39646	1	0.12161	0.667274	0.242751	7.5546
ANTXR2	0.205629	1	0.650215	0.900073	0.769773	0.112587
PRKG2	1.86316	1	0.17226	0.986786	0.311454	0.7093
SPARCL1	2.16152	1	0.141505	1.81267	0.270405	1.0921
ABCG2	2.96825	1	0.0849139	2.69759	0.186032	0.191398
UNC5C	0.335126	1	0.562656	0.891615	0.702851	0.360279
ADH6	0.0158653	1	0.899766	0.137926	0.936898	0.506643
ADH1C	5.9704	1	0.014548	4.44296	0.0497965	0.146363
CENPE	2.36481	1	0.124099	1.89456	0.246633	0.270209
ARHGEF38	0.000730347	1	0.97844	0.0801949	0.987293	0.258951
NPNT	0.720868	1	0.395859	0.550881	0.557203	2.43188
ALPK1	0.459622	1	0.497801	1.14702	0.649183	0.18014
ZGRF1	10.2626	1	0.00135755	1.62342	0.00760238	1.14839
PRSS12	0.0120219	1	0.912691	0.100462	0.945303	0.427832
SYNPO2	1.35293	1	0.244767	0.685779	0.398729	0.979509
USP53	2.28161	1	0.130916	0.35604	0.256409	8.9732
TNIP3	6.02457	1	0.014108	3.22822	0.0487245	0.168881
TRPC3	1.67561	1	0.195509	0.700887	0.340279	0.686782
FGF2	3.08205	1	0.0791605	1.78976	0.177078	1.27224
ANKRD50	1.65006	1	0.19895	0.683822	0.344654	1.72259
SLC7A11	20.277	1	6.70024e-06	2.80524	9.16619e-05	2.22923
GAB1	6.46756	1	0.0109861	1.75405	0.0401442	1.40734
REELD1	0.922664	1	0.336776	-3.14112	0.496784	0.157622
TMEM154	3.39978	1	0.065205	1.23877	0.153617	0.596712
MND1	2.10458	1	0.146859	1.27833	0.277406	0.360279
DCHS2	0.812027	1	0.367522	2.67612	0.52903	0.101329
FGB	3.01158	1	0.0826718	3.24932	0.182759	0.675524
PDGFC	1.88111	1	0.170208	2.55458	0.309197	0.123846
GASK1B	0.131958	1	0.716411	0.766568	0.816703	0.0562936
RAPGEF2	10.1915	1	0.0014109	0.768657	0.00784317	9.26593
FSTL5	14.9399	1	0.000110988	1.80842	0.000981494	3.50146
SPOCK3	1.18666	1	0.276005	-0.857846	0.433566	1.00203
SCRG1	25.5499	1	4.31083e-07	1.93361	8.57356e-06	1.57622
ASB5	2.04254	1	0.152954	3.23295	0.28578	0.213916
WWC2	3.60901	1	0.0574672	1.21814	0.139923	0.776852
TLR3	2.29319	1	0.129943	1.73628	0.25493	0.371538
AHRR	7.19567	1	0.00730799	3.10038	0.0292901	0.34902
SLC9A3	0.00844857	1	0.926765	0.0554539	0.954128	0.664265
SLC6A3	0.242935	1	0.622094	-12.0946	0.749169	0.0562936
IRX2	21.4026	1	3.72257e-06	2.76877	5.50994e-05	6.0009
ADCY2	0.0240941	1	0.876646	0.181949	0.923657	0.607971
ROPN1L	0.81392	1	0.366964	-0.395599	0.528487	10.1779
BASP1	0.0353581	1	0.850847	0.0720691	0.908965	1.91398
ADAMTS12	0.304641	1	0.580988	0.376009	0.71779	0.472866
SLC45A2	3.89455	1	0.048443	-3.58354	0.123638	0.225175
TTC23L	0.301468	1	0.582963	0.534083	0.719179	0.596712
PRLR	21.3549	1	3.8164e-06	2.15171	5.62034e-05	1.45238
GDNF	1.33752	1	0.247473	2.00553	0.401569	0.337762
LIFR	5.77502	1	0.0162555	1.76749	0.0542929	0.641747
OSMR	0.53228	1	0.46565	1.0999	0.62159	0.236433
DAB2	17.0204	1	3.69796e-05	3.00371	0.000388434	0.585454
PTGER4	2.71395	1	0.0994743	1.37553	0.20976	1.00203
CARD6	0.443899	1	0.505247	0.522162	0.654996	0.641747
C7	0.976398	1	0.32309	1.13469	0.483163	0.743076
C6	4.68669	1	0.0303971	3.4687	0.0869876	0.247692
C5orf34	0.46843	1	0.49371	0.594737	0.64563	0.551678
HCN1	1.08169	1	0.298319	1.47678	0.456876	0.52916
ITGA2	25.9279	1	3.54407e-07	2.39867	7.19102e-06	1.46363
FST	0.103027	1	0.748227	-0.812595	0.840705	0.168881
HSPB3	10.7588	1	0.00103785	3.09952	0.00615337	0.540419
ESM1	0.00243675	1	0.96063	0.138004	0.976921	0.101329
CDC20B	0.722254	1	0.395406	-0.877101	0.556858	0.34902
GPX8	1.48811	1	0.222509	2.53494	0.373508	0.123846
RGS7BP	3.39946	1	0.0652177	0.978573	0.153622	1.2272
CENPK	1.76361	1	0.184175	-0.715776	0.326872	0.653006
SERF1B	14.7912	1	0.000120097	5.45824	0.00104871	0.360279
ENC1	1.03826	1	0.308225	1.10299	0.46749	0.360279
ANKRD31	1.12349	1	0.289168	-1.12822	0.447656	0.371538
F2R	1.7931	1	0.180549	2.20085	0.322331	0.337762
S100Z	0.826501	1	0.363286	0.900375	0.524582	0.720558
LHFPL2	0.862681	1	0.352989	0.525913	0.51447	2.43188
CMYA5	1.2245	1	0.268479	0.74357	0.42508	1.05832
THBS4	1.92347	1	0.165475	-1.35944	0.302593	0.394055
FAM151B	1.2206	1	0.269243	1.94769	0.425966	0.405314
ANKRD34B	3.59029	1	0.0581181	3.73485	0.141132	0.112587
VCAN	3.72693	1	0.0535418	1.71631	0.13302	0.79937
MEF2C	1.61309	1	0.204058	2.99465	0.351313	0.18014
POLR3G	1.57524	1	0.209447	0.805739	0.357998	1.68881
FAM81B	5.0767	1	0.0242495	0.876095	0.0732853	7.34069
TSLP	1.6809	1	0.194805	-3.88366	0.339404	0.191398
CAMK4	0.548662	1	0.458865	1.068	0.61513	0.258951
EPB41L4A	1.36727	1	0.242281	1.04061	0.395606	1.02454
TRIM36	3.32302	1	0.0683164	2.51328	0.159176	0.698041
FTMT	1.37908	1	0.240257	-1.83051	0.393577	0.0788111
LOX	0.37716	1	0.539127	-1.21381	0.683987	0.123846
ZNF474	1.52943	1	0.216198	3.42333	0.366578	0.326503
FBN2	2.93752	1	0.0865437	1.18919	0.188704	2.39811
MINAR2	0.369591	1	0.543227	0.610368	0.687521	0.202657
SLC22A4	14.4273	1	0.000145679	7.01878	0.00123304	0.630489
GDF9	7.28568	1	0.00695064	1.60263	0.0280813	0.833146
PITX1	0.293297	1	0.588115	-0.879322	0.723396	0.18014
CXCL14	75.4849	1	0	-3.19865	0	4.53727
TGFBI	9.46491	1	0.0020944	4.86364	0.0107812	0.337762
MYOT	2.70301	1	0.100159	-6.4858	0.210899	0.101329
PKD2L2	2.82149	1	0.0930098	-2.31818	0.198856	0.821887
WNT8A	6.47437	1	0.0109441	12.6954	0.0400206	0.101329
LRRTM2	22.9406	1	1.67088e-06	1.59419	2.79609e-05	4.16573
SMIM33	1.72497	1	0.189055	4.76837	0.332239	0.112587
HBEGF	8.69954	1	0.00318291	0.810163	0.0150971	5.38167
PCDHA3	1.96507	1	0.160973	0.608709	0.297038	1.46363
PCDHA5	1.72015	1	0.189674	0.604085	0.33287	1.13713
PCDHA6	0.471425	1	0.492332	-0.636702	0.644572	0.765593
PCDHA7	2.28113	1	0.130956	5.58856	0.256419	0.18014
PCDHA9	4.95979	1	0.0259434	1.38899	0.0770652	0.596712
PCDHA13	0.18861	1	0.664076	0.48045	0.780051	0.213916
PCDHAC1	0.840631	1	0.359216	-0.556108	0.520356	1.15965
PCDHAC2	0.850248	1	0.356482	-0.559552	0.517833	1.01329
PCDHB6	9.41486	1	0.00215234	3.00439	0.0109942	0.405314
PCDHB7	10.9425	1	0.000939846	3.05404	0.00567833	0.540419
PCDHGA2	6.69159	1	0.00968688	1.48834	0.0364731	1.0358
PCDHGA5	0.0432598	1	0.835237	-0.163931	0.89879	0.79937
PCDHGA6	0.864547	1	0.352469	1.00798	0.513843	0.889439
PCDHGA8	7.98057	1	0.00472819	1.82498	0.0204907	0.630489
PCDHGB6	2.2197	1	0.13626	0.576439	0.263274	1.7451
PCDHGA10	21.7744	1	3.0667e-06	1.84561	4.67987e-05	1.66629
PCDHGA12	0.379315	1	0.53797	0.484904	0.682993	0.472866
PCDH12	0.670174	1	0.412991	0.713364	0.573407	0.517901
SPRY4	6.55014	1	0.0104876	1.70427	0.0387548	1.79014
FGF1	0.0986201	1	0.753492	0.401422	0.843636	0.258951
KCTD16	0.379045	1	0.538115	0.380384	0.68311	0.788111
STK32A	10.5734	1	0.00114725	5.55202	0.00666673	0.540419
SPINK5	3.06714	1	0.07989	2.85201	0.178403	0.112587
ABLIM3	1.27275	1	0.259252	1.22994	0.414923	0.213916
AFAP1L1	0.511623	1	0.474437	16.2959	0.629409	0.191398
PPARGC1B	8.98884	1	0.00271633	2.96418	0.0132897	0.292727
PDE6A	0.0103391	1	0.91901	0.162668	0.949224	0.146363
PDGFRB	0.0340019	1	0.853703	0.191647	0.91035	0.371538
MYOZ3	10.346	1	0.00129754	5.25744	0.00735004	0.213916
SMIM3	6.40152	1	0.0114022	2.17572	0.0412417	0.450349
ZNF300	3.5368	1	0.0600211	1.5623	0.144432	0.484125
CCDC69	6.6641	1	0.00983742	3.55767	0.0369352	0.247692
SLC36A1	7.68652	1	0.00556347	1.48278	0.0234092	1.12587
KIF4B	5.16711	1	0.0230185	7.10584	0.070374	0.101329
SGCD	0.0367757	1	0.847922	-0.178108	0.907099	0.653006
PPP1R2B	0.85513	1	0.355105	0.995216	0.516809	0.326503
FNDC9	2.57567	1	0.108518	1.15026	0.223729	2.00405
NIPAL4	5.33815	1	0.0208636	-3.84062	0.0655195	0.472866
LSM11	1.36422	1	0.242807	0.606848	0.396288	1.14839
EBF1	1.81561	1	0.177836	1.67653	0.318959	0.270209
ADRA1B	14.2518	1	0.000159908	-4.56826	0.00133644	1.28349
C1QTNF2	0.762954	1	0.382406	28.4793	0.544075	0.168881
ATP10B	0.0493644	1	0.824173	-0.502671	0.890821	0.61923
GABRA1	0.684573	1	0.408017	1.41377	0.568879	0.135105
GABRG2	3.30011	1	0.069275	1.36483	0.160897	0.878181
HMMR	0.218222	1	0.640398	0.360109	0.762413	0.574195
TENM2	5.40937	1	0.020029	1.6116	0.0635957	0.551678
SLIT3	3.77974	1	0.0518768	-5.44334	0.129772	0.394055
INSYN2B	0.878589	1	0.348589	5.34016	0.509814	0.135105
KCNIP1	1.34579	1	0.246015	1.22444	0.400074	1.02454
KCNMB1	0.116407	1	0.732964	28.1353	0.828706	0.157622
FGF18	0.615477	1	0.432733	0.649954	0.591573	0.427832
NEURL1B	4.34064	1	0.037213	2.84533	0.101294	0.258951
STC2	29.4259	1	5.80962e-08	4.35921	1.45829e-06	1.28349
NSG2	6.84822	1	0.00887294	2.19314	0.0341028	0.934474
CDHR2	0.232356	1	0.629782	0.283498	0.755005	1.02454
DOK3	3.49701	1	0.0614796	4.39077	0.146998	0.191398
FAM153A	2.77542	1	0.0957216	1.31736	0.203078	0.427832
GRM6	0.16648	1	0.683259	-0.39209	0.793397	0.292727
FLT4	0.517974	1	0.471707	1.05345	0.627097	0.123846
OR2V2	2.34911	1	0.125355	6.19136	0.248384	0.0788111
HUS1B	5.24599	1	0.0219974	0.965312	0.0679695	1.61
FOXQ1	1.34668	1	0.24586	-0.708451	0.399974	2.62328
FOXC1	0.240312	1	0.623981	31.2104	0.750637	0.135105
SERPINB9	11.2268	1	0.000806255	3.71864	0.00503358	1.02454
BMP6	1.92576	1	0.165223	2.70287	0.302171	0.258951
MAK	2.06151	1	0.151061	0.814172	0.283329	4.21076
EDN1	2.86053	1	0.0907773	17.8796	0.195312	0.360279
PHACTR1	11.5128	1	0.000691187	1.37221	0.00448581	1.70007
STMND1	0.768229	1	0.380765	1.48842	0.542534	0.281468
RBM24	0.532164	1	0.465698	0.972123	0.621598	0.551678
RNF144B	4.08323	1	0.0433109	1.90206	0.113637	0.720558
RIPOR2	0.123673	1	0.725085	-0.257391	0.822994	1.06958
SLC17A4	1.10198	1	0.293831	1.17596	0.452327	0.213916
BTN3A3	0.139927	1	0.708354	0.493465	0.811458	0.258951
ZBED9	1.63886	1	0.200482	-0.580463	0.346567	1.4186
OR2H1	3.16658	1	0.0751596	-4.14394	0.170937	0.0562936
OR2I1P	0.0240556	1	0.876744	0.248402	0.923657	0.0900698
MOG	0.0142291	1	0.905049	-0.246968	0.940254	0.0788111
RNF39	6.08101	1	0.0136642	15.0421	0.0475288	0.135105
MICA	5.56305	1	0.0183434	2.56973	0.059551	0.236433
LTA	0.00848803	1	0.926594	0.153916	0.954128	0.258951
LTB	8.96736	1	0.00274846	6.89955	0.0134154	0.146363
LY6G5B	7.21161	1	0.00724335	0.953204	0.0290789	2.15042
MPIG6B	0.988463	1	0.320118	6.70391	0.480046	0.0788111
LY6G6C	0.845786	1	0.357747	29.0008	0.519155	0.326503
SAPCD1	6.29844	1	0.0120844	-1.38116	0.043143	1.2272
C2	1.49964	1	0.220727	-0.996532	0.371416	0.731817
TNXB	0.0980359	1	0.7542	-0.659117	0.844199	0.202657
AGER	2.05802	1	0.151407	0.768903	0.283832	1.15965
HLA-DRA	1.02889	1	0.310418	1.74861	0.469555	0.146363
COL11A2	0.0222011	1	0.881553	-0.232986	0.926652	0.157622
PACSIN1	4.34799	1	0.0370527	2.61615	0.101027	0.844404
SPDEF	4.38356	1	0.0362872	5.58921	0.0994273	0.157622
SCUBE3	0.415233	1	0.519325	0.31564	0.667619	1.33979
DEF6	4.00785	1	0.0452889	2.6705	0.117434	0.18014
TEAD3	14.7116	1	0.000125273	3.8781	0.00108548	0.416573
ARMC12	2.26603	1	0.132239	4.96475	0.257996	0.247692
CLPS	1.82412	1	0.176824	0.881558	0.317583	3.59153
BNIP5	1.75034	1	0.185835	4.96037	0.328552	0.168881
CPNE5	3.92778	1	0.0474946	7.2422	0.121835	0.236433
FGD2	3.81407	1	0.0508239	2.46371	0.128192	0.247692
TMEM217	0.0722457	1	0.788095	0.309978	0.86605	0.416573
MDGA1	0.784871	1	0.375656	1.18372	0.53756	0.213916
DNAH8	0.113896	1	0.735751	0.422695	0.830979	0.360279
KCNK5	3.09311	1	0.0786246	6.8802	0.176224	0.101329
TREM1	5.82237	1	0.0158236	-2.56324	0.0532228	0.303986
C6orf132	2.3654	1	0.124052	5.15275	0.246602	0.562936
GUCA1B	0.338774	1	0.560537	0.328784	0.700984	1.53119
GNMT	1.3005	1	0.254121	1.30796	0.409673	1.0358
TTBK1	5.40997	1	0.0200221	1.66389	0.0635874	0.61923
CRIP3	0.514862	1	0.473042	1.48899	0.628217	0.225175
TMEM151B	2.82801	1	0.0926329	1.39689	0.198311	0.551678
TCTE1	0.124559	1	0.724141	-0.338418	0.822385	0.461608
SPATS1	0.10071	1	0.750979	-0.387919	0.842243	0.461608
RUNX2	3.46041	1	0.0628549	4.79254	0.149357	0.236433
CLIC5	0.0703169	1	0.790876	-0.189817	0.868062	0.461608
TDRD6	12.4994	1	0.000407085	1.96233	0.00292673	0.866922
ADGRF5	0.0722905	1	0.788031	-0.582242	0.866045	0.202657
ADGRF1	0.549734	1	0.458426	-2.26716	0.614869	0.146363
C6orf141	0.144185	1	0.704155	0.846061	0.808473	0.202657
PKHD1	2.74912	1	0.0973079	4.59076	0.205935	0.18014
GSTA2	1.13711	1	0.286264	2.20729	0.444377	0.213916
FAM83B	12.3242	1	0.000447134	9.19233	0.00315597	0.202657
FKBP1C	7.00162	1	0.00814359	-0.696528	0.0318612	2.76965
LGSN	3.78777	1	0.0516283	3.97667	0.129375	0.135105
EYS	2.6553	1	0.103206	1.87098	0.215575	1.12587
ADGRB3	0.591394	1	0.441881	-2.23713	0.599785	0.213916
OGFRL1	0.283568	1	0.594372	-0.201531	0.72835	7.38572
RIMS1	3.81122	1	0.0509104	2.25631	0.128253	0.360279
DDX43	1.26909	1	0.259937	1.24559	0.415609	0.270209
CD109	4.45505	1	0.0347982	7.32729	0.0962718	0.326503
COL12A1	0.106771	1	0.743851	-0.658672	0.837187	0.135105
FILIP1	15.2402	1	9.46648e-05	1.73729	0.000865973	1.63252
NT5E	5.97765	1	0.0144883	3.69124	0.0496271	0.337762
CGA	2.98417	1	0.0840825	2.72492	0.184827	0.191398
C6orf163	7.99094	1	0.0047012	3.46602	0.0203858	0.337762
GABRR2	4.5552	1	0.0328189	2.56941	0.09222	0.315244
BACH2	19.9885	1	7.79103e-06	1.55362	0.000104421	4.68363
FUT9	0.632876	1	0.426302	1.41295	0.58582	0.213916
BVES	2.59132	1	0.107451	2.31151	0.22206	0.258951
POPDC3	16.8903	1	3.96039e-05	3.98694	0.000411211	2.03783
PRDM1	0.924275	1	0.336355	0.442262	0.496377	0.956992
CRYBG1	0.0516962	1	0.820138	-0.357357	0.887905	0.202657
BEND3	2.38313	1	0.122652	1.27118	0.24435	0.517901
LAMA4	3.81022	1	0.0509408	1.62102	0.128253	0.641747
RSPH4A	0.615242	1	0.432821	0.353178	0.591573	7.04796
GJA1	2.78826	1	0.094957	2.57104	0.201849	0.101329
CLVS2	4.51987	1	0.0335034	1.52289	0.0936748	0.7093
LAMA2	0.178872	1	0.672344	0.383268	0.784952	0.292727
ARG1	1.61788	1	0.203388	1.30144	0.35047	0.540419
CTAGE9	0.320156	1	0.571514	0.481582	0.70997	0.551678
CCN2	7.21466	1	0.00723104	-4.65281	0.0290534	0.405314
EYA4	0.878908	1	0.348501	1.02506	0.509781	0.270209
ALDH8A1	0.0278562	1	0.867447	-0.144731	0.918063	0.461608
MTFR2	0.91191	1	0.339608	0.708478	0.499782	0.731817
MAP3K5	2.25923	1	0.13282	0.77502	0.258747	2.18419
PBOV1	0.00381723	1	0.950735	0.103587	0.970277	0.247692
NHSL1	8.55728	1	0.00344143	2.39335	0.0159911	1.9365
TXLNB	1.39144	1	0.238162	1.8793	0.391241	0.18014
STX11	2.90631	1	0.0882334	-2.17218	0.19119	0.416573
SASH1	0.121735	1	0.727161	-0.270166	0.824569	2.1279
ZC3H12D	1.19566	1	0.27419	9.37698	0.431689	0.123846
ULBP2	0.21514	1	0.642768	-0.646633	0.764424	0.326503
ULBP3	0.354552	1	0.551547	-0.533665	0.694677	0.596712
PLEKHG1	0.684198	1	0.408145	-1.02163	0.569003	0.191398
CCDC170	13.1677	1	0.000284822	-1.42741	0.00216717	9.62621
OPRM1	3.00285	1	0.0831184	1.64583	0.183536	0.236433
IPCEF1	1.41545	1	0.234153	1.39956	0.387048	0.337762
SLC22A1	2.757	1	0.0968296	1.18043	0.205161	0.878181
KIF25	4.5108	1	0.0336815	-12.0999	0.0939908	0.0562936
THBS2	0.649503	1	0.420291	0.957749	0.580123	0.326503
GET4	1.01551	1	0.313586	0.377655	0.472871	1.54245
GPER1	36.3074	1	1.68527e-09	8.81786	6.26464e-08	0.495384
ELFN1	2.19872	1	0.138125	4.40874	0.265754	0.0675524
TTYH3	3.29393	1	0.0695363	0.893597	0.161298	1.11461
CARD11	85.1606	1	0	6.37415	0	1.15965
PAPOLB	1.34337	1	0.246441	7.0123	0.400439	0.112587
FSCN1	7.3858	1	0.00657407	1.84685	0.0268345	0.754335
CYTH3	4.94516	1	0.0261638	1.28492	0.0775309	1.19342
COL28A1	0.914587	1	0.3389	1.4154	0.499142	0.18014
THSD7A	0.0236383	1	0.877809	-0.0793339	0.924113	2.72461
AGR3	0.0231289	1	0.879122	0.140093	0.924962	0.472866
ITGB8	45.5876	1	1.4596e-11	2.22279	8.81127e-10	3.10741
DNAH11	4.23191	1	0.0396708	4.60571	0.106301	0.303986
RAPGEF5	0.0555912	1	0.813605	0.198175	0.883583	1.4186
IGF2BP3	5.50224	1	0.0189921	3.50489	0.0610463	0.191398
STK31	0.012571	1	0.910728	-0.138636	0.943805	0.43909
TRIL	1.22317	1	0.268739	2.17916	0.425366	0.326503
CHN2	0.0121585	1	0.912199	0.152191	0.944861	0.382797
WIPF3	13.9101	1	0.000191761	2.89244	0.00155549	0.720558
NOD1	11.9205	1	0.000555204	2.57339	0.0037603	0.754335
AQP1	7.0207	1	0.00805729	3.68692	0.0316337	0.551678
BMPER	2.07134	1	0.15009	-2.25537	0.281978	0.731817
SFRP4	0.013455	1	0.907656	-0.304556	0.941824	0.168881
POU6F2	84.9068	1	0	8.1354	0	0.956992
GLI3	10.3667	1	0.00128311	6.30209	0.00728243	0.7093
MYO1G	0.584154	1	0.444689	-0.413691	0.602193	1.00203
IGFBP1	1.3105	1	0.252304	-2.51121	0.407463	0.292727
C7orf57	7.71838	1	0.00546613	-1.19584	0.0230861	7.2281
ABCA13	0.0520718	1	0.819497	-0.420415	0.887343	0.258951
CDC14C	0.00395469	1	0.949857	-0.142362	0.969772	0.0900698
VSTM2A	4.63117	1	0.0313962	4.9851	0.0892522	0.202657
EGFR	1.86789	1	0.171717	-1.64162	0.310856	0.123846
ZNF716	0.0170828	1	0.896012	0.215287	0.935033	0.213916
AUTS2	7.76651	1	0.00532239	1.15078	0.0225703	5.01013
FKBP6	0.133229	1	0.715107	0.314889	0.815662	0.495384
ELN	0.988148	1	0.320195	-2.63445	0.480112	0.135105
CCL26	0.0101689	1	0.919677	-0.197362	0.94943	0.202657
CCDC146	5.08065	1	0.0241943	-0.879868	0.0731639	5.17901
SEMA3C	1.3353	1	0.247864	1.91965	0.402115	0.135105
SEMA3A	2.25144	1	0.13349	1.33994	0.259725	0.562936
SEMA3D	1.4444	1	0.229429	-2.84192	0.381572	0.18014
GRM3	5.08951	1	0.0240709	3.31502	0.072836	0.337762
ABCB4	5.18127	1	0.0228316	1.67668	0.0700209	1.63252
ADAM22	0.521651	1	0.470138	0.301523	0.625694	2.02657
STEAP1	7.4057	1	0.00650177	3.30807	0.0265968	0.281468
CFAP69	1.35404	1	0.244573	-0.400424	0.398502	6.27111
LRRD1	0.211792	1	0.645366	0.417778	0.766081	0.506643
SAMD9L	0.65709	1	0.417589	8.29472	0.577595	0.135105
TFPI2	0.0508692	1	0.821558	0.122207	0.88885	0.956992
GNG11	0.00801993	1	0.928642	0.101801	0.955198	0.720558
COL1A2	0.911468	1	0.339725	-0.947683	0.499904	1.21594
TAC1	12.1454	1	0.000492098	6.11049	0.00341523	0.833146
CYP3A4	1.81401	1	0.178027	6.305	0.319156	0.0900698
AZGP1	5.03329	1	0.0248647	3.29201	0.0747117	0.52916
GAL3ST4	4.1653	1	0.04126	2.57188	0.109654	0.292727
PILRA	0.416029	1	0.518925	0.634109	0.667399	0.461608
TFR2	4.94419	1	0.0261785	3.32063	0.0775428	0.292727
EPHB4	2.97774	1	0.084417	-2.27893	0.185311	0.303986
MUC3A	0.51038	1	0.474974	-0.699225	0.630007	0.247692
MUC12	1.19403	1	0.274517	0.282592	0.432018	16.449
SERPINE1	9.43384	1	0.00213018	2.24183	0.0108976	0.833146
FBXL13	2.46763	1	0.116213	-1.16401	0.234886	1.76762
LRRC17	0.461612	1	0.496872	-0.920137	0.648746	0.236433
RELN	0.376206	1	0.539641	-0.926965	0.68446	0.146363
EFCAB10	3.8777	1	0.0489317	-1.16378	0.124556	3.99685
ATXN7L1	0.411859	1	0.521028	0.366267	0.668948	1.68881
PIK3CG	2.3161	1	0.12804	-1.43723	0.251993	0.270209
DOCK4	5.26418	1	0.0217686	1.55195	0.0674911	1.12587
LSMEM1	3.72488	1	0.0536076	1.84344	0.133076	0.754335
GPR85	0.442447	1	0.505944	-0.476348	0.655667	1.91398
CAV2	2.42857	1	0.119142	1.73161	0.239175	0.574195
CAV1	2.50113	1	0.113764	3.96698	0.231607	0.123846
MET	6.4629	1	0.011015	2.70331	0.04022	1.4186
CFTR	23.0639	1	1.56708e-06	7.82359	2.64665e-05	0.371538
KCND2	0.0493846	1	0.824138	-0.42948	0.890821	0.34902
CPED1	0.00580145	1	0.939286	0.283795	0.962342	0.0788111
PTPRZ1	0.248958	1	0.61781	36.8931	0.745854	0.157622
CADPS2	0.726119	1	0.394144	0.418576	0.556119	1.36231
IQUB	0.29718	1	0.585656	0.305414	0.721586	4.92006
GPR37	1.35293	1	0.244767	1.14979	0.398729	0.461608
GRM8	0.375979	1	0.539763	14.8755	0.684556	0.168881
FSCN3	1.05321	1	0.304768	1.70407	0.463932	0.281468
PRRT4	0.263559	1	0.607685	-1.5552	0.737777	0.123846
CCDC136	7.7468	1	0.00538077	1.69205	0.0227716	1.15965
FLNC	0.889458	1	0.345624	1.86887	0.506238	0.135105
KCP	2.79583	1	0.0945101	1.88746	0.201151	0.743076
ATP6V1FNB	5.85345	1	0.0155465	-1.11818	0.052501	1.38482
STRIP2	7.30689	1	0.00686906	3.71139	0.0278305	0.653006
CPA2	1.7659	1	0.18389	0.579013	0.32658	2.99482
CPA4	0.402072	1	0.526021	1.18636	0.673102	0.551678
CPA5	4.88159	1	0.0271446	1.93278	0.0798059	0.630489
CPA1	2.36182	1	0.124337	0.970873	0.246934	4.24454
PODXL	5.43315	1	0.019758	3.46173	0.062954	0.405314
LRGUK	4.51445	1	0.0336097	-1.52671	0.0938739	1.28349
AKR1B10	0.674267	1	0.411568	1.17154	0.571974	0.18014
SLC13A4	0.514177	1	0.473336	-1.05997	0.628399	0.225175
DGKI	0.035991	1	0.849534	-0.196161	0.908117	0.281468
TMEM213	0.585528	1	0.444154	-0.909734	0.601859	0.337762
ZC3HAV1L	9.49822	1	0.00205672	2.26455	0.0106209	0.945733
PRSS1	8.14096	1	0.00432764	1.78849	0.0190716	5.04391
PRSS2	1.588	1	0.207613	0.584601	0.35557	5.74195
TRPV6	0.425521	1	0.514195	1.68572	0.663432	0.225175
OR2A12	0.549006	1	0.458724	-1.0411	0.61513	0.0675524
CTAGE4	1.56696	1	0.210649	1.69846	0.359632	0.18014
EZH2	0.660699	1	0.416313	-0.92465	0.576431	0.562936
ZNF777	3.30427	1	0.0691002	0.751783	0.160542	4.7737
GIMAP8	2.30331	1	0.129098	-3.47394	0.253733	0.123846
NOS3	0.00126888	1	0.971584	-0.0368755	0.983568	0.743076
ATG9B	1.89086	1	0.169105	0.70518	0.307692	1.94776
ASIC3	6.03448	1	0.0140291	1.52628	0.0485025	1.01329
DLGAP2	0.869268	1	0.351158	-2.0561	0.512648	0.191398
CSMD1	0.661855	1	0.415906	1.48686	0.575976	0.168881
PRAG1	0.237803	1	0.625797	0.650365	0.752084	0.191398
PPP1R3B	77.8392	1	0	4.20546	0	1.63252
SOX7	9.72468	1	0.0018181	3.41147	0.00956795	0.517901
BLK	0.0159851	1	0.89939	0.308069	0.936655	0.191398
GATA4	0.218054	1	0.640526	0.52326	0.762504	0.303986
FGL1	3.15129	1	0.0758672	3.12641	0.172001	1.50867
CSGALNACT1	0.0332927	1	0.855219	0.19952	0.911228	1.11461
LZTS1	0.276336	1	0.599113	-0.773467	0.732093	0.540419
FGF17	5.25158	1	0.0219268	4.31527	0.067852	0.315244
HR	0.376858	1	0.539289	-1.06807	0.684133	0.810628
EGR3	0.245172	1	0.620495	-0.26688	0.74823	7.71223
TNFRSF10B	0.0847353	1	0.77098	-0.362257	0.854831	1.49741
TNFRSF10D	1.02287	1	0.31184	7.47885	0.471088	0.157622
TNFRSF10A	0.000206102	1	0.988546	0.0234155	0.993837	0.157622
LOXL2	0.635384	1	0.425387	0.664242	0.585002	0.405314
NKX3-1	0.550254	1	0.458214	0.511429	0.614809	0.686782
STC1	34.3855	1	4.52076e-09	4.74165	1.52879e-07	0.630489
NEFL	6.11679	1	0.0133903	4.26771	0.0468999	0.258951
DOCK5	0.374194	1	0.540727	-1.19666	0.685421	0.213916
GNRH1	5.406	1	0.0200676	7.39456	0.0636907	0.157622
STMN4	0.344295	1	0.557361	9.92666	0.698805	0.123846
CHRNA2	0.0146402	1	0.903694	-0.829704	0.939434	0.168881
SCARA3	0.0258296	1	0.872317	-0.278912	0.921165	0.112587
ESCO2	0.895671	1	0.343945	1.59601	0.504386	0.168881
MBOAT4	30.6531	1	3.08526e-08	2.87391	8.38941e-07	1.28349
RNF122	9.44456	1	0.00211776	7.81364	0.0108594	0.202657
ADGRA2	0.771097	1	0.379878	0.843958	0.541578	0.315244
TCIM	0.0562234	1	0.812568	0.166963	0.882962	1.27224
SFRP1	5.19099	1	0.0227043	3.28347	0.0696969	0.303986
PLAT	2.47921	1	0.11536	1.38217	0.233679	0.371538
CYP7B1	1.11055	1	0.291962	0.909526	0.450161	0.506643
TRIM55	0.179458	1	0.671839	75.0098	0.78469	0.0900698
MYBL1	0.55384	1	0.456753	0.609907	0.613469	0.52916
PPP1R42	0.253241	1	0.614802	-0.205382	0.743637	6.11349
SULF1	0.00855313	1	0.926314	0.0534424	0.953935	2.17293
EYA1	4.96395	1	0.025881	8.54404	0.0769268	0.146363
MSC	5.28978	1	0.0214509	2.22955	0.0667894	0.202657
SBSPON	3.85628	1	0.0495601	3.79387	0.125742	0.225175
LY96	2.94248	1	0.086278	1.38346	0.188464	0.934474
ZFHX4	0.881743	1	0.347725	27.4444	0.508856	0.247692
IL7	0.0345022	1	0.852643	0.162166	0.910058	0.416573
ZNF704	2.24519	1	0.134031	3.43573	0.260345	0.495384
PAG1	6.11799	1	0.0133813	-3.66857	0.0468794	0.810628
FABP4	0.670176	1	0.41299	-1.3635	0.573407	0.112587
SLC10A5	1.11256	1	0.291525	1.38471	0.449642	0.213916
CA2	2.45336	1	0.117274	4.42406	0.236385	0.157622
MMP16	18.8381	1	1.42296e-05	2.41703	0.000173959	1.19342
NECAB1	4.36739	1	0.0366331	2.38471	0.100201	2.22923
CDH17	3.24443	1	0.0716667	2.74806	0.16497	0.472866
FSBP	2.92717	1	0.0871001	1.14585	0.189515	0.664265
CCNE2	3.24402	1	0.0716844	-1.55331	0.164971	0.810628
OSR2	2.03441	1	0.153774	-4.09098	0.286834	0.0900698
TMEM74	1.76403	1	0.184123	1.65374	0.326872	0.303986
CSMD3	0.0785472	1	0.779276	-0.833077	0.860951	0.0788111
COL14A1	0.0495682	1	0.823816	0.221105	0.890634	0.258951
SNTB1	1.19512	1	0.2743	-1.02021	0.431816	0.382797
HAS2	0.185633	1	0.666576	-0.278127	0.781354	0.427832
MYC	0.420888	1	0.516494	88.8043	0.665267	0.213916
KCNQ3	0.140885	1	0.707403	0.588799	0.81098	0.416573
FAM135B	5.3719	1	0.0204637	0.842091	0.0644994	4.98762
COL22A1	0.812757	1	0.367306	1.75158	0.528772	0.191398
KCNK9	2.27928	1	0.131113	1.23006	0.256525	0.551678
ARC	9.20854	1	0.00240889	1.53847	0.0120519	1.66629
PSCA	0.360009	1	0.548501	24.1735	0.692153	0.135105
EPPK1	3.64495	1	0.0562395	2.55441	0.137737	0.236433
OPLAH	8.61522	1	0.00333366	3.06943	0.0156144	0.551678
SCX	2.1538	1	0.142218	0.853388	0.271377	0.675524
RECQL4	8.09056	1	0.00444964	2.86506	0.0195327	1.11461
DOCK8	0.207526	1	0.648713	0.785838	0.768742	0.191398
KCNV2	1.34461	1	0.246223	-1.79744	0.400212	0.101329
SLC1A1	0.109229	1	0.741023	-0.309828	0.834943	0.900698
INSL6	5.06762	1	0.0243769	2.99549	0.0734727	0.337762
CCDC171	3.71629	1	0.0538841	-1.73309	0.133468	1.48615
SLC24A2	5.69564	1	0.0170071	5.58022	0.0562119	0.52916
MOB3B	3.78655	1	0.0516661	1.2763	0.129405	0.878181
TAF1L	0.0330443	1	0.855755	0.265854	0.911341	0.0900698
ANKRD18B	0.0473738	1	0.827698	-0.852204	0.893214	0.213916
PRSS3	21.9803	1	2.75464e-06	3.26524	4.26749e-05	3.32132
KIF24	1.02239	1	0.311952	-0.737329	0.471088	0.607971
MYORG	6.08961	1	0.0135979	1.93516	0.0473671	0.731817
PHF24	0.235638	1	0.627375	-0.59292	0.753477	0.247692
ARHGEF39	3.1895	1	0.0741126	1.343	0.169174	0.517901
TPM2	9.15456	1	0.002481	2.97833	0.0123408	0.653006
MSMP	0.0873182	1	0.767615	0.1383	0.852912	1.28349
FAM221B	0.130893	1	0.717508	-0.604155	0.817634	0.202657
PAX5	10.5251	1	0.00117763	2.93086	0.00681075	0.574195
FRMPD1	11.0794	1	0.000872905	2.41374	0.00535584	0.664265
IGFBPL1	46.1761	1	1.08086e-11	3.9853	6.74797e-10	1.81265
ANKRD18A	5.41032	1	0.0200181	1.24241	0.0635874	2.22923
CNTNAP3	0.27677	1	0.598826	-0.333838	0.731911	2.93853
ANKRD20A1	0.645876	1	0.421591	1.15277	0.581369	0.337762
PIP5K1B	3.61494	1	0.0572627	3.22627	0.139565	0.34902
FAM189A2	0.0117337	1	0.91374	-0.094894	0.945988	0.484125
ANXA1	19.9833	1	7.81196e-06	3.52155	0.000104606	0.574195
TRPM6	0.787629	1	0.374818	0.696618	0.536677	1.2272
PCSK5	2.44047	1	0.118241	2.55136	0.237932	0.202657
RASEF	0.197772	1	0.656525	0.760979	0.774856	0.146363
FRMD3	0.259766	1	0.610281	-0.725481	0.74019	0.371538
SLC28A3	4.56378	1	0.0326549	-6.77027	0.0919475	0.146363
C9orf153	10.0475	1	0.00152553	3.72638	0.0083376	0.337762
SHC3	3.17505	1	0.0747711	4.1326	0.170379	0.472866
ROR2	15.1205	1	0.000100863	-8.04078	0.000910699	0.96825
ASPN	0.310214	1	0.577549	-0.621049	0.715233	0.247692
ECM2	0.849611	1	0.356662	-1.41114	0.517992	0.292727
BARX1	1.8777	1	0.170595	1.48178	0.309517	0.371538
ZNF169	2.05467	1	0.15174	1.79076	0.284244	0.281468
ZNF367	0.650154	1	0.420058	0.911693	0.579911	0.461608
CCDC180	0.21367	1	0.643906	0.250483	0.765342	1.0358
GABBR2	9.84986	1	0.00169845	1.77943	0.0090458	0.765593
COL15A1	5.25947	1	0.0218276	-1.72284	0.0676309	1.30601
NR4A3	6.80692	1	0.00908055	1.55554	0.0347272	3.01734
TMEFF1	0.955291	1	0.328376	-3.02481	0.488319	0.225175
CAVIN4	12.3438	1	0.000442454	7.31293	0.00312866	0.213916
PLPPR1	18.4519	1	1.74244e-05	5.49416	0.000205949	0.394055
BAAT	2.9158	1	0.0877162	1.39142	0.190465	0.484125
ALDOB	5.30234	1	0.0212968	1.65033	0.0664228	2.01531
KLF4	0.134112	1	0.714206	0.17576	0.814952	1.54245
SVEP1	0.675625	1	0.411097	1.30225	0.571483	0.202657
AKNA	6.05974	1	0.0138298	2.70703	0.0479791	0.855663
TNC	4.55863	1	0.0327532	4.44569	0.092081	0.168881
PAPPA	0.256748	1	0.612363	-0.849338	0.741854	0.236433
TRAF1	1.64025	1	0.200291	2.61068	0.346279	0.405314
PTGS1	1.42442	1	0.232676	2.45304	0.385262	0.0788111
NR6A1	4.86215	1	0.0274522	2.20342	0.0805157	0.495384
OLFML2A	3.75989	1	0.0524962	4.86406	0.130985	0.123846
MVB12B	0.000824125	1	0.977098	-0.0235146	0.986552	0.889439
ZBTB34	9.593	1	0.00195321	1.8478	0.0101546	2.1279
GARNL3	2.82731	1	0.0926735	1.13164	0.19834	0.855663
CFAP157	2.05094	1	0.152113	-0.629571	0.284717	2.15042
IER5L	0.34667	1	0.556005	0.289065	0.698004	0.934474
C9orf50	0.196804	1	0.657313	-0.715561	0.775436	0.0562936
PTGES	0.37897	1	0.538155	2.5333	0.68311	0.18014
NCS1	1.01687	1	0.313262	-0.268263	0.47248	16.1675
HMCN2	1.04402	1	0.306887	1.70687	0.46638	0.157622
LAMC3	0.350451	1	0.553858	0.558136	0.696173	0.292727
PLPP7	0.086008	1	0.769315	-0.325283	0.854014	0.495384
AK8	0.303306	1	0.581817	-0.31936	0.718275	0.911957
GFI1B	0.0170688	1	0.896054	0.246132	0.935033	0.135105
CEL	2.3798	1	0.122913	1.25114	0.244758	1.89147
COL5A1	0.684594	1	0.408009	3.32247	0.568879	0.326503
FCN1	5.5745	1	0.0182239	3.32549	0.0592814	0.191398
KCNT1	0.894992	1	0.344128	6.78992	0.504553	0.18014
LHX3	8.76406	1	0.00307224	5.33668	0.0146674	0.168881
CARD9	2.41999	1	0.119796	-2.77844	0.240035	0.405314
NOTCH1	0.97547	1	0.32332	-1.97997	0.483358	0.191398
C8G	3.01887	1	0.0823007	1.49544	0.182282	0.281468
GRIN1	3.31022	1	0.0688504	2.63761	0.160133	0.281468
TMEM210	3.62947	1	0.056765	-3.98355	0.138606	0.0675524
FAM166A	3.24114	1	0.0718108	1.66062	0.165184	0.326503
TOR4A	3.09533	1	0.0785173	-1.50552	0.176088	0.52916
AKR1C2	0.396727	1	0.528785	0.557087	0.675453	0.96825
IL15RA	3.353	1	0.0670828	2.88756	0.156894	0.7093
PRKCQ	3.79462	1	0.0514175	1.49077	0.128954	0.641747
PROSER2	0.0168169	1	0.89682	0.102781	0.93543	0.855663
CCDC3	3.35855	1	0.0668567	4.26172	0.156474	0.112587
MCM10	1.25251	1	0.263074	1.03318	0.419157	0.506643
FRMD4A	1.78637	1	0.181369	4.74913	0.323455	0.450349
ACBD7	3.12516	1	0.0770923	1.24486	0.174098	0.574195
CUBN	1.86231	1	0.172358	1.23672	0.311593	0.371538
TMEM236	7.72378	1	0.0054498	2.2791	0.0230371	1.47489
PLXDC2	33.2079	1	8.28145e-09	4.2031	2.62438e-07	0.79937
SKIDA1	6.94174	1	0.00842073	2.49941	0.0327177	0.540419
PIP4K2A	1.52851	1	0.216336	0.66652	0.366718	1.66629
ARMC3	5.14669	1	0.0232907	-1.79049	0.0710393	1.23846
C10orf67	1.92661	1	0.16513	-1.12765	0.302077	0.495384
APBB1IP	0.755195	1	0.384837	0.636351	0.546682	0.52916
SVIL	1.61073	1	0.20439	0.983007	0.351658	2.8372
RET	0.246731	1	0.619386	-1.42849	0.74714	0.236433
CXCL12	1.53228	1	0.215771	2.46181	0.36602	0.0900698
MSMB	0.477876	1	0.489386	0.826563	0.641896	0.371538
GPRIN2	1.09793	1	0.294722	-2.81697	0.453267	0.146363
AGAP9	2.1946	1	0.138495	0.713951	0.266185	1.59874
ARHGAP22	2.32168	1	0.127582	1.47735	0.251259	0.472866
VSTM4	6.45211	1	0.011082	2.13653	0.0403835	0.43909
BICC1	4.04354	1	0.0443408	1.94236	0.115612	0.731817
RTKN2	0.386554	1	0.534116	0.554625	0.679459	0.416573
EGR2	2.27924	1	0.131116	-0.970669	0.256525	1.71133
MYPN	0.00267301	1	0.958767	0.124457	0.975799	0.135105
DNA2	2.51698	1	0.112626	1.1828	0.230087	0.7093
TET1	1.05482	1	0.3044	-0.559801	0.463662	1.51993
HKDC1	2.51065	1	0.113079	2.26275	0.230722	0.135105
HK1	3.63762	1	0.0564877	1.5417	0.13816	0.686782
TSPAN15	24.7603	1	6.49225e-07	3.17186	1.22223e-05	1.14839
NPFFR1	0.727009	1	0.393855	1.17109	0.555837	0.202657
TBATA	1.42808	1	0.232079	1.52281	0.384534	0.146363
SLC29A3	0.0511356	1	0.821099	0.361068	0.888551	0.517901
VSIR	0.692104	1	0.40545	-1.77745	0.566489	0.135105
CHST3	2.67368	1	0.10202	3.01201	0.213802	0.371538
SPOCK2	17.6415	1	2.66703e-05	5.78597	0.000294902	0.371538
MSS51	0.386908	1	0.533929	-1.10546	0.679391	0.43909
AGAP5	0.0326873	1	0.856528	0.153338	0.911628	0.495384
PLAU	8.21476	1	0.0041551	-5.94631	0.0184785	0.258951
ZCCHC24	2.42101	1	0.119718	4.0891	0.239945	0.168881
PLAC9	0.0156578	1	0.90042	-0.292717	0.937262	0.427832
NRG3	8.24605	1	0.00408407	3.17801	0.0182459	0.461608
CDHR1	1.39109	1	0.238222	1.00256	0.391296	1.46363
LDB3	4.52854	1	0.033334	1.15436	0.0933093	0.990768
MMRN2	0.583327	1	0.445011	10.6921	0.602295	0.191398
ADIRF	4.44544	1	0.0349946	1.54308	0.0966054	0.405314
ANKRD22	0.931214	1	0.334548	1.81119	0.494777	0.112587
ACTA2	2.93217	1	0.0868307	33.943	0.189132	0.225175
MYOF	0.0979468	1	0.754308	0.304498	0.844199	0.754335
LGI1	4.43812	1	0.035145	2.15988	0.0969107	0.405314
SORBS1	37.8332	1	7.70587e-10	2.70686	3.18909e-08	1.8014
ENTPD1	1.80128	1	0.179558	-1.27176	0.321188	0.337762
PIK3AP1	0.405949	1	0.524033	0.501179	0.671308	0.641747
FRAT1	0.168162	1	0.681751	-0.279592	0.792286	1.62126
FRAT2	0.291823	1	0.589055	0.183941	0.724297	3.06237
SFRP5	0.0244424	1	0.875764	0.220042	0.923424	0.135105
PYROXD2	11.8247	1	0.000584489	6.4866	0.00390256	0.810628
ABCC2	0.099334	1	0.75263	0.249235	0.843233	0.607971
DNMBP	1.59323	1	0.206866	0.654434	0.354743	1.29475
SEC31B	9.45779	1	0.00210254	1.36597	0.0108079	1.54245
SEMA4G	6.17744	1	0.0129389	1.88617	0.045636	0.664265
TWNK	4.57256	1	0.0324879	1.28797	0.09166	1.10336
KCNIP2	0.073401	1	0.786448	-0.520112	0.865412	0.326503
COL17A1	2.83194	1	0.0924066	2.86371	0.19803	0.315244
CFAP43	0.0719818	1	0.788473	-0.106215	0.866151	3.65909
ITPRIP	0.0141141	1	0.905432	-0.187472	0.940429	0.472866
RBM20	1.38988	1	0.238426	2.10599	0.39147	0.202657
GPAM	0.276283	1	0.599148	0.209718	0.732093	2.66832
ACSL5	1.39277	1	0.237938	1.68438	0.391136	0.213916
HABP2	0.120513	1	0.728479	23.5756	0.8255	0.191398
ADRB1	4.97917	1	0.0256543	4.78463	0.076457	0.607971
TDRD1	6.29237	1	0.0121259	6.66705	0.04327	0.191398
AFAP1L2	1.04999	1	0.30551	2.41933	0.464675	0.112587
GFRA1	7.92025	1	0.00488845	1.60378	0.0210417	0.96825
PNLIP	4.07055	1	0.0436371	-0.656088	0.114246	2.9723
PNLIPRP1	2.77337	1	0.0958445	0.893283	0.20328	1.06958
EMX2	1.30679	1	0.252977	0.868613	0.408239	0.281468
FGFR2	3.48112	1	0.0620727	3.69798	0.148004	0.101329
CUZD1	1.41413	1	0.234372	1.13379	0.387237	1.33979
HMX3	1.74789	1	0.186142	-1.48834	0.32886	0.123846
GPR26	0.0510865	1	0.821183	-0.361831	0.888576	0.0900698
CPXM2	3.149	1	0.0759736	4.78847	0.172157	0.315244
MMP21	2.8286	1	0.0925988	2.17408	0.198294	0.225175
ADAM12	0.266087	1	0.605969	0.51037	0.736634	1.0921
INSYN2A	0.117385	1	0.731889	-0.553334	0.828015	0.18014
JAKMIP3	1.28558	1	0.256865	1.02926	0.412593	1.05832
NKX6-2	0.57561	1	0.448038	0.599768	0.604878	0.990768
ADAM8	5.79139	1	0.0161049	1.39735	0.0539253	1.20468
SPRN	0.968005	1	0.325178	2.1268	0.484995	0.157622
PGGHG	7.03063	1	0.00801274	4.24037	0.0315181	0.382797
IFITM2	9.51358	1	0.00203957	2.70833	0.010551	0.900698
ANO9	18.9262	1	1.35871e-05	5.7454	0.000167505	0.607971
LMNTD2	9.25533	1	0.00234811	1.41216	0.0117993	1.10336
CDHR5	10.434	1	0.0012372	4.41952	0.00708092	0.43909
DRD4	2.03302	1	0.153914	4.77958	0.286986	0.303986
IFITM10	9.13419	1	0.00250876	1.90233	0.0124577	0.900698
SYT8	1.00981	1	0.314949	1.72968	0.474436	0.112587
LSP1	0.0631107	1	0.801645	0.268704	0.875751	0.360279
IGF2	6.08945	1	0.0135991	-1.30644	0.0473671	2.99482
TSPAN32	12.5409	1	0.000398135	-6.27084	0.00288118	0.225175
KCNQ1	0.751534	1	0.385991	0.768754	0.548002	0.450349
OSBPL5	5.45202	1	0.0195457	-1.49114	0.062537	3.37762
CHRNA10	3.71214	1	0.054018	1.86915	0.133709	0.484125
OR52K1	0.167401	1	0.682432	-1.11178	0.792752	0.0900698
OR52A1	0.128688	1	0.719797	0.690833	0.81871	0.0788111
UBQLNL	0.808542	1	0.368552	0.813095	0.530095	0.303986
TRIM5	0.180665	1	0.670803	-0.309959	0.784056	0.562936
HPX	1.29196	1	0.255687	1.20309	0.41138	0.653006
ZNF215	0.114427	1	0.735159	0.578383	0.830622	0.191398
SYT9	0.296369	1	0.586168	-0.447974	0.721973	0.833146
TUB	0.355125	1	0.551226	0.242983	0.694392	1.7451
NRIP3	3.59208	1	0.0580554	1.91483	0.14105	1.01329
SCUBE2	2.24909	1	0.133693	2.60805	0.259904	0.213916
WEE1	0.135037	1	0.713266	0.121995	0.814579	10.1103
CSNK2A3	1.0091	1	0.315119	0.661551	0.474595	0.675524
MICAL2	0.0406832	1	0.840151	0.263716	0.902412	0.79937
SPON1	5.39353	1	0.0202115	1.35992	0.0639252	0.911957
TPH1	0.471356	1	0.492364	0.45688	0.644572	0.562936
SAA2	1.82662	1	0.176528	5.59117	0.317285	0.0900698
SAA1	2.17022	1	0.140706	3.10074	0.269336	0.0675524
BDNF	0.697848	1	0.403508	-16.6625	0.564478	0.135105
KIF18A	1.1669	1	0.28004	0.989479	0.437364	0.225175
MPPED2	0.722362	1	0.39537	-1.18	0.556858	0.776852
CCDC73	2.9107	1	0.0879939	2.33505	0.190801	0.281468
KIAA1549L	19.1286	1	1.222e-05	6.24236	0.000154031	0.371538
C11orf91	2.68476	1	0.101312	1.95649	0.212654	0.653006
ABTB2	0.0341997	1	0.853283	-0.20884	0.91016	0.270209
RAG1	0.276741	1	0.598845	-0.568597	0.731911	0.382797
C11orf96	8.04125	1	0.00457241	3.55996	0.0199517	1.4186
CHST1	9.65606	1	0.00188728	-9.87277	0.009868	0.146363
AGBL2	0.155554	1	0.693283	-0.548263	0.801216	0.371538
SLC43A3	4.34853	1	0.0370409	8.40831	0.101014	0.258951
YPEL4	0.165922	1	0.683762	-0.493782	0.793792	0.202657
OR9Q1	0.0110152	1	0.916413	0.251697	0.947747	0.135105
FAM111A	21.7745	1	3.06645e-06	1.88853	4.67987e-05	1.62126
DTX4	0.150797	1	0.697775	-0.56962	0.804435	0.135105
OR5A1	1.80071	1	0.179627	2.77386	0.321234	0.168881
OR4D9	5.03846	1	0.0247906	2.34596	0.0745196	0.326503
TCN1	0.0462519	1	0.829719	1.37378	0.894363	0.112587
ZP1	0.0315904	1	0.85893	-0.17671	0.912885	0.900698
VWCE	2.34701	1	0.125523	0.955179	0.2486	1.17091
RAB3IL1	1.76822	1	0.183602	1.36096	0.326188	0.517901
INCENP	1.64467	1	0.199686	-1.38557	0.345559	0.754335
SCGB2A2	4.49806	1	0.0339334	-2.26925	0.0945333	0.247692
C11orf98	0.433979	1	0.510043	0.308262	0.65975	1.50867
LBHD1	0.161479	1	0.687798	0.451399	0.797147	0.562936
SLC22A9	0.00635477	1	0.936462	-0.230476	0.960257	0.123846
FLRT1	1.79618	1	0.180175	10.3628	0.32194	0.191398
FERMT3	0.242343	1	0.622519	1.32447	0.749619	0.191398
PYGM	0.57701	1	0.447487	0.900348	0.604469	0.270209
TMEM262	0.0317561	1	0.858564	0.274652	0.912668	0.191398
CDC42EP2	1.03691	1	0.308541	1.20097	0.467775	0.450349
KCNK7	17.99	1	2.22067e-05	3.29461	0.000251486	0.7093
SNX32	5.31939	1	0.0210894	5.27774	0.0659875	0.168881
FOSL1	2.98159	1	0.0842167	0.912642	0.185067	4.87503
CST6	5.9869	1	0.0144125	3.64859	0.0493906	0.427832
CD248	3.51536	1	0.0608023	2.11948	0.145688	0.202657
NPAS4	0.609168	1	0.435101	-0.310842	0.593798	9.06327
ACTN3	0.284383	1	0.593843	0.907668	0.72788	0.281468
CCDC87	0.0943012	1	0.758779	-0.49703	0.847088	0.416573
SYT12	2.28718	1	0.130447	1.5881	0.255798	0.225175
CLCF1	1.51013	1	0.21912	-3.04585	0.369602	0.225175
CABP4	4.03863	1	0.04447	1.56664	0.115866	0.698041
CABP2	0.407618	1	0.523181	-0.816709	0.670785	0.101329
ACY3	0.00158675	1	0.968225	0.0646319	0.981665	0.247692
ANO1	0.000629066	1	0.97999	-0.0412366	0.988258	0.0900698
SHANK2	4.7558	1	0.0291997	2.70676	0.0845454	0.236433
IL18BP	29.5924	1	5.33135e-08	2.71709	1.34518e-06	1.73384
PDE2A	0.729201	1	0.393142	-1.19192	0.555295	0.52916
UCP3	4.10333	1	0.0427987	1.92217	0.112698	0.394055
P4HA3	6.42563	1	0.0112485	2.5419	0.0408069	0.776852
CHRDL2	0.58365	1	0.444885	-2.88055	0.602277	0.146363
TPBGL	0.0286464	1	0.865598	0.457878	0.917007	0.484125
ARRB1	0.0193013	1	0.889506	-0.18324	0.931031	0.585454
GDPD5	1.52412	1	0.216997	2.69118	0.367455	0.146363
WNT11	0.0333535	1	0.855089	0.190109	0.911213	0.461608
LRRC32	10.0419	1	0.00153023	-5.64205	0.00835391	0.236433
TSKU	0.11645	1	0.732917	-0.343954	0.828706	0.653006
DDIAS	0.334586	1	0.562971	-0.882364	0.703124	0.168881
SYTL2	3.8029	1	0.0511639	2.09547	0.128605	0.461608
FAT3	4.60808	1	0.0318216	4.04461	0.0901806	0.168881
PIWIL4	2.99392	1	0.0835775	2.6313	0.184188	0.450349
AMOTL1	8.82446	1	0.00297219	1.33691	0.0142644	1.44112
YAP1	7.12249	1	0.0076123	4.48977	0.0302772	0.337762
MMP10	5.73086	1	0.0166693	29.8966	0.0553585	0.0788111
MMP1	0.636559	1	0.424959	0.864568	0.584613	0.52916
MMP3	0.328596	1	0.566487	1.11596	0.705947	0.0900698
GUCY1A2	8.6937	1	0.00319312	-2.15723	0.0151308	2.65706
SLC35F2	0.017155	1	0.895794	-0.0666514	0.934961	1.11461
C11orf87	0.874073	1	0.34983	2.83546	0.511169	0.0788111
C11orf53	17.085	1	3.57442e-05	3.88855	0.000378945	1.30601
LAYN	1.87272	1	0.171164	4.87847	0.310279	0.202657
HSPB2	0.285242	1	0.593286	0.871159	0.727669	0.0675524
IL18	2.27213	1	0.131719	2.03511	0.257326	0.315244
PLET1	0.427461	1	0.513237	0.631991	0.662767	0.450349
TMPRSS5	0.0571605	1	0.811041	0.295534	0.882045	0.360279
ZBTB16	8.37959	1	0.00379458	1.67458	0.0172426	1.20468
APOA1	0.139317	1	0.708961	0.262159	0.811947	0.585454
TAGLN	4.46626	1	0.0345705	1.17334	0.0957605	2.54447
TMPRSS4	0.18022	1	0.671185	0.91025	0.784176	0.0562936
CXCR5	0.1416	1	0.706695	0.597305	0.81059	0.202657
ABCG4	1.2491	1	0.263724	-5.61988	0.419735	0.0900698
MCAM	0.430323	1	0.511831	0.927542	0.661194	0.43909
THY1	1.49588	1	0.221306	-1.96118	0.371958	0.292727
TRIM29	0.357331	1	0.549992	-1.35152	0.693555	0.191398
OAF	1.29734	1	0.254701	0.776692	0.410335	0.653006
CLMP	6.66191	1	0.00984954	1.78416	0.0369617	0.562936
ESAM	0.168501	1	0.681447	0.423945	0.792178	0.270209
MSANTD2	0.000307742	1	0.986004	-0.00993928	0.992047	0.934474
ROBO3	6.26224	1	0.0123338	11.7118	0.0438727	0.0788111
ROBO4	0.639687	1	0.423824	5.88088	0.583441	0.0900698
CHEK1	2.0936	1	0.147917	0.733202	0.278972	2.90475
ETS1	38.9377	1	4.37544e-10	-1.64074	1.92532e-08	18.4418
KCNJ5	0.354216	1	0.551736	1.25142	0.69483	0.135105
BARX2	0.116315	1	0.733066	-0.501844	0.828706	0.371538
PRDM10	4.99298	1	0.0254504	1.56101	0.0759406	0.96825
NTM	12.2319	1	0.000469787	5.92904	0.00329324	0.236433
OPCML	2.14066	1	0.143441	2.09639	0.272802	0.731817
GLB1L3	0.490775	1	0.483582	1.39118	0.636627	0.236433
SLC6A13	1.4136	1	0.234459	1.51378	0.387336	0.236433
CRACR2A	1.9482	1	0.162781	2.768	0.299204	0.225175
FGF23	7.35853	1	0.00667452	-1.14818	0.0271837	5.93335
KCNA1	4.36049	1	0.0367817	2.97707	0.100494	0.292727
VWF	0.691361	1	0.405702	13.5367	0.566707	0.157622
CD27	1.01712	1	0.313202	11.228	0.472439	0.18014
CD4	1.48618	1	0.22281	6.44822	0.373863	0.123846
C1S	15.1835	1	9.75524e-05	3.76046	0.00088794	0.675524
RBP5	1.27736	1	0.258391	2.71577	0.414022	0.258951
CLEC4A	0.996649	1	0.318123	1.34651	0.477838	0.270209
FAM90A1	3.18414	1	0.0743559	1.63913	0.169596	0.517901
AICDA	0.0471138	1	0.828164	-0.245298	0.893433	0.213916
A2M	0.433465	1	0.510294	0.901089	0.659785	0.743076
PZP	0.758611	1	0.383764	5.3695	0.545447	0.0675524
KLRD1	2.18331	1	0.139514	1.93773	0.26751	0.34902
EIF2S3B	1.20488	1	0.272349	-1.28694	0.429252	0.281468
YBX3	11.6858	1	0.000629795	3.06386	0.00415006	1.4186
TAS2R30	0.0354777	1	0.850598	0.242523	0.90889	0.371538
GPRC5A	0.0697524	1	0.791698	0.275733	0.868724	0.461608
EMP1	2.64436	1	0.103918	1.17805	0.216655	0.889439
GRIN2B	0.415792	1	0.519044	5.53717	0.667434	0.0900698
MGP	0.486036	1	0.485701	-0.562674	0.638726	1.49741
RERG	7.95075	1	0.00480673	2.49148	0.0207511	0.405314
PIK3C2G	6.97241	1	0.0082776	-1.55246	0.032271	2.10538
CAPZA3	7.89599	1	0.00495446	-19.8895	0.0212756	0.0900698
SLCO1B1	0.909581	1	0.340226	-0.368671	0.500489	1.28349
ST8SIA1	7.99556	1	0.00468921	3.82341	0.0203399	0.743076
BCAT1	0.0384643	1	0.844514	0.30961	0.904774	0.225175
LMNTD1	2.30164	1	0.129237	0.821005	0.253933	3.64783
ARNTL2	4.7523	1	0.0292591	2.64097	0.0846226	0.52916
PTHLH	2.33748	1	0.126294	1.78569	0.249502	0.247692
LRRK2	2.03095	1	0.154124	1.18838	0.287267	0.562936
ANO6	25.0376	1	5.62239e-07	2.74397	1.0751e-05	0.79937
SLC38A1	0.244302	1	0.621116	0.170034	0.748619	2.30804
AMIGO2	5.0647	1	0.0244179	2.22516	0.0735508	0.405314
PCED1B	1.2986	1	0.254469	-3.38659	0.410053	0.0675524
RAPGEF3	2.1753	1	0.140242	10.6853	0.268589	0.281468
VDR	0.00756483	1	0.930691	0.0778615	0.956554	1.68881
COL2A1	3.45403	1	0.0630977	-6.49468	0.149727	0.146363
ANP32D	2.25429	1	0.133244	-2.73489	0.259439	0.123846
CCDC65	0.136506	1	0.711779	-0.230036	0.813668	4.17699
DDN	0.0349105	1	0.851783	0.190206	0.909501	0.337762
RHEBL1	4.84148	1	0.027783	-2.0771	0.0813718	0.540419
KCNH3	0.0754115	1	0.783615	0.14381	0.863596	1.05832
FMNL3	4.53417	1	0.0332245	2.66869	0.0931446	0.292727
FAIM2	18.8776	1	1.39378e-05	7.08517	0.000170963	0.43909
ASIC1	3.52699	1	0.0603772	2.6462	0.144907	0.236433
TMPRSS12	0.853111	1	0.355674	1.32973	0.517121	0.213916
GALNT6	2.61941	1	0.105564	2.31435	0.219091	0.236433
KRT80	6.1059	1	0.0134732	2.45132	0.0471109	0.416573
KRT77	2.49406	1	0.114277	-2.9747	0.232228	0.0675524
SOAT2	4.20981	1	0.0401909	7.15272	0.107438	0.0675524
NPFF	5.17759	1	0.02288	2.26746	0.0701182	0.382797
HOXC8	0.747897	1	0.387143	-1.60207	0.548997	0.101329
NFE2	3.75274	1	0.0527211	6.13872	0.131479	0.0900698
ZNF385A	5.38017	1	0.0203668	3.60616	0.0642633	0.382797
ITGA5	1.28978	1	0.256089	2.66535	0.411801	0.394055
GTSF1	0.702896	1	0.401812	-17.9967	0.562753	0.270209
NCKAP1L	9.9597	1	0.00160004	4.72467	0.0086767	0.326503
DCD	1.41046	1	0.23498	0.337291	0.387846	2.20671
ITGA7	6.59012	1	0.0102546	3.3051	0.0380643	0.382797
MMP19	8.92195	1	0.00281763	-5.19748	0.0136981	0.213916
SLC39A5	0.541692	1	0.461732	10.0748	0.617865	0.123846
ZBTB39	3.74912	1	0.0528353	0.838571	0.131718	1.50867
INHBE	0.671204	1	0.412632	31.4472	0.573126	0.18014
ARHGAP9	0.193999	1	0.659609	0.488824	0.776726	0.281468
CYP27B1	1.60729	1	0.204873	3.92529	0.352323	0.405314
MSRB3	0.867618	1	0.351616	1.43135	0.513162	0.135105
IRAK3	0.901113	1	0.342483	2.63326	0.502646	0.213916
GRIP1	5.50456	1	0.0189669	2.00481	0.0610058	0.450349
LYZ	8.98523	1	0.00272171	2.9578	0.013307	0.43909
MYRFL	2.73048	1	0.0984494	-1.16892	0.207869	0.641747
PTPRB	2.78645	1	0.0950648	4.13929	0.202007	0.123846
TPH2	2.57884	1	0.108301	-1.49739	0.223468	0.427832
KCNC2	19.9471	1	7.96162e-06	4.0147	0.00010622	0.574195
GLIPR1L1	2.70104	1	0.100283	-1.49679	0.211039	0.551678
PHLDA1	23.2239	1	1.44192e-06	2.56523	2.47532e-05	1.70007
CSRP2	10.4147	1	0.00125013	3.5626	0.00713267	0.540419
E2F7	1.59239	1	0.206985	3.03738	0.354829	0.135105
NAV3	0.600068	1	0.438552	0.346151	0.597149	1.68881
OTOGL	11.2668	1	0.00078906	3.23907	0.00495618	0.934474
PTPRQ	0.0134859	1	0.907551	-0.185599	0.941824	0.0675524
ACSS3	2.28419	1	0.130698	3.14884	0.256223	0.146363
PPFIA2	0.141116	1	0.707174	-0.616431	0.810882	0.202657
TSPAN19	0.0226118	1	0.880471	-0.165197	0.925981	0.34902
KITLG	5.13294	1	0.0234759	3.78094	0.0714023	0.168881
LUM	3.2944	1	0.0695164	2.65876	0.161285	0.337762
DCN	9.88832	1	0.00166331	-4.66489	0.00889431	0.61923
ELK3	3.69156	1	0.0546885	2.44911	0.135071	0.765593
CFAP54	0.503438	1	0.477994	0.478758	0.631592	2.07161
ANO4	0.866574	1	0.351906	-9.98104	0.513483	0.0900698
SLC5A8	1.85346	1	0.173381	-0.908473	0.312939	1.18217
SYCP3	2.67376	1	0.102015	1.73373	0.213802	0.292727
IGF1	0.828263	1	0.362775	-1.15391	0.524095	0.135105
RFX4	0.217445	1	0.640994	-0.241589	0.762812	0.743076
BTBD11	38.9528	1	4.3418e-10	6.56795	1.9163e-08	1.04706
TMEM119	1.8339	1	0.175667	4.91892	0.315971	0.0900698
SELPLG	1.13491	1	0.28673	3.58055	0.444958	0.135105
MYO1H	0.656291	1	0.417873	17.7923	0.577893	0.0900698
CUX2	0.0912362	1	0.762611	-0.484512	0.849809	0.0900698
DTX1	2.16104	1	0.141549	3.92013	0.270418	0.303986
TBX3	0.783997	1	0.375921	1.577	0.537676	0.168881
NOS1	0.210568	1	0.646323	0.472658	0.76678	0.416573
SRRM4	0.306579	1	0.579787	0.597893	0.716895	0.303986
HSPB8	2.27271	1	0.131669	1.6467	0.257311	0.247692
TMEM233	2.51647	1	0.112663	1.79993	0.230117	0.956992
CIT	1.30431	1	0.253428	1.16624	0.408646	0.743076
PLA2G1B	10.0023	1	0.00156345	2.23779	0.00851621	3.26503
OASL	0.810134	1	0.368081	-1.73389	0.529573	0.292727
P2RX7	0.0530437	1	0.817849	0.186157	0.886371	0.472866
LRRC43	0.0311619	1	0.85988	0.145963	0.913399	0.394055
DIABLO	6.57416	1	0.010347	1.23464	0.0383166	2.70209
KNTC1	0.0909626	1	0.762957	-0.238459	0.849999	0.788111
CCDC62	5.10242	1	0.0238924	1.60312	0.0723409	0.551678
GLT1D1	0.0630195	1	0.801786	0.311858	0.875825	0.630489
POLE	2.6881	1	0.1011	1.09746	0.212331	1.17091
TUBA3C	0.00659638	1	0.935268	0.182179	0.959608	0.0900698
LATS2	5.14757	1	0.0232789	-2.06954	0.0710393	0.889439
SACS	15.1788	1	9.77942e-05	1.81362	0.000889033	2.40937
AMER2	16.5801	1	4.66369e-05	-7.2667	0.000472481	2.01531
ATP8A2	9.9218	1	0.00163333	1.92304	0.00878249	1.02454
SHISA2	0.20423	1	0.651328	-0.773357	0.770528	0.213916
PAN3	9.60251	1	0.00194311	0.849345	0.0101129	6.43999
FLT1	0.48723	1	0.485165	29.5575	0.638309	0.236433
MEDAG	0.137149	1	0.711132	-0.682247	0.81316	0.123846
BRCA2	7.58114	1	0.00589821	1.37961	0.024549	1.28349
DCLK1	1.66068	1	0.197511	2.84702	0.342812	0.258951
SERTM1	5.7246	1	0.0167288	6.83912	0.0555183	0.754335
CSNK1A1L	2.15343	1	0.142252	1.15499	0.271406	0.405314
POSTN	6.00593	1	0.0142579	3.72526	0.0490334	0.157622
LCP1	0.385456	1	0.534698	-0.991373	0.679961	0.213916
HTR2A	0.128906	1	0.719569	1.0797	0.818628	0.146363
KCNRG	0.152988	1	0.695696	0.217176	0.802925	1.17091
FAM124A	10.1482	1	0.00144446	2.39125	0.00799017	0.641747
BORA	0.364484	1	0.546026	0.617842	0.690342	0.686782
KLF5	4.02887	1	0.0447279	2.28205	0.116352	1.24972
EDNRB	7.1541	1	0.0074793	3.38563	0.0298539	0.168881
SLITRK6	1.24394	1	0.264713	6.68039	0.420988	0.213916
SLITRK5	3.43122	1	0.0639749	-1.71468	0.151207	1.50867
GPC6	65.9071	1	4.44089e-16	3.98185	4.95244e-14	1.75636
DCT	1.94872	1	0.162724	2.06997	0.299175	0.34902
ABCC4	0.0192883	1	0.889543	0.0991955	0.931031	0.7093
ITGBL1	9.24712	1	0.00235867	3.41112	0.0118395	0.686782
CCDC168	11.5636	1	0.000672561	5.07137	0.00438693	0.416573
EFNB2	13.4401	1	0.000246307	6.67097	0.00191603	0.52916
TNFSF13B	0.309157	1	0.578198	0.476762	0.715717	1.10336
MYO16	0.455272	1	0.499842	0.455773	0.650248	0.776852
COL4A1	0.509491	1	0.475359	0.583951	0.630108	0.79937
TEX29	7.45307	1	0.00633282	1.85274	0.026011	0.776852
F7	0.000462963	1	0.982834	0.0178337	0.990085	0.506643
OR4K2	0.0581028	1	0.80952	0.736943	0.880849	0.0788111
RNASE1	1.74109	1	0.187001	0.963655	0.32982	0.484125
TMEM253	0.451695	1	0.501531	-1.14621	0.651566	0.18014
SLC7A7	2.4703	1	0.116016	1.6242	0.234617	0.303986
CDH24	0.698776	1	0.403195	0.997461	0.564149	0.337762
JPH4	0.123824	1	0.724923	-0.306462	0.822875	0.675524
FITM1	1.29394	1	0.255323	1.27579	0.410976	0.281468
LTB4R2	0.314966	1	0.574649	0.572611	0.712817	0.394055
ADCY4	2.09575	1	0.147709	2.43351	0.278616	0.168881
CBLN3	0.0293517	1	0.863969	0.696816	0.915879	0.202657
PRKD1	3.45597	1	0.0630237	1.60882	0.1496	0.472866
INSM2	1.6615	1	0.197401	1.38261	0.342782	0.236433
FOXA1	0.0266311	1	0.870368	-0.104207	0.919815	0.7093
LRFN5	8.82891	1	0.00296495	3.90616	0.0142446	0.585454
FANCM	7.1107	1	0.00766251	1.15474	0.0304272	1.59874
RPL10L	2.51715	1	0.112614	1.30734	0.230087	0.292727
MDGA2	0.842303	1	0.358739	1.40809	0.519871	0.135105
CDKL1	4.60885	1	0.0318073	1.48187	0.0901576	1.49741
PYGL	0.0258796	1	0.872195	-0.125896	0.921165	0.461608
FRMD6	1.01766	1	0.313076	-1.22335	0.472346	0.18014
NID2	0.00387848	1	0.950342	-0.110801	0.970131	0.146363
GPR137C	1.70923e-07	1	0.99967	0.00421912	0.999807	0.43909
BMP4	0.468077	1	0.493873	-2.31449	0.645701	0.135105
TBPL2	0.381531	1	0.536785	0.552614	0.681767	0.416573
CCDC175	0.0198702	1	0.8879	-0.11522	0.929978	1.04706
LRRC9	1.59367	1	0.206803	-0.73342	0.354724	4.4472
C14orf39	8.64192	1	0.00328514	-5.51438	0.0154466	0.596712
SIX6	0.0182642	1	0.892497	-28.9717	0.932987	0.0788111
SIX1	0.0884202	1	0.766195	18.6766	0.852329	0.101329
RHOJ	2.83489	1	0.0922371	-5.71403	0.197811	0.112587
GALNT16	17.0713	1	3.60017e-05	3.94137	0.000380863	0.43909
SLC8A3	6.86819e-05	1	0.993388	-0.00919206	0.996458	1.05832
ADAM20	8.87239	1	0.00289516	5.76224	0.0139773	0.292727
RGS6	0.909994	1	0.340116	7.44906	0.5004	0.135105
DPF3	4.26865	1	0.0388217	1.66963	0.104659	0.731817
PAPLN	3.01104	1	0.0826993	2.82298	0.182777	0.258951
HEATR4	21.4384	1	3.65386e-06	4.67326	5.43577e-05	0.540419
LTBP2	13.9503	1	0.000187707	3.57303	0.00152855	0.495384
PGF	8.04428	1	0.00456475	3.16448	0.0199302	0.371538
TGFB3	0.137703	1	0.710576	0.380349	0.81294	0.472866
ZDHHC22	0.139917	1	0.708364	-0.823163	0.811458	0.472866
SAMD15	5.96623	1	0.0145824	1.35535	0.0498676	5.97838
ISM2	2.36335	1	0.124215	4.67724	0.246758	0.112587
NRXN3	3.90717	1	0.0480805	2.94538	0.122906	0.292727
DIO2	0.329035	1	0.566228	-0.73833	0.705744	0.135105
CEP128	6.85765e-05	1	0.993393	-0.00570959	0.996458	0.934474
FLRT2	12.709	1	0.000363896	4.87799	0.00267412	0.281468
KCNK10	3.3279	1	0.0681136	1.80566	0.158754	0.405314
SLC24A4	3.93767	1	0.047216	5.94263	0.121269	0.101329
RIN3	0.178953	1	0.672275	-0.303544	0.784947	0.551678
IFI27	7.88143	1	0.00499449	3.26339	0.0214161	0.416573
PPP4R4	5.72204	1	0.0167533	1.31648	0.0555867	1.58748
SERPINA4	1.02302	1	0.311804	1.74273	0.471088	0.112587
SERPINA5	20.1248	1	7.25505e-06	3.87104	9.82289e-05	0.517901
SYNE3	3.36882	1	0.0664412	-4.06674	0.155795	0.213916
BDKRB2	5.40507	1	0.0200783	1.38585	0.0636969	1.35105
BDKRB1	5.41918	1	0.0199168	12.2139	0.0633632	0.135105
HHIPL1	0.306759	1	0.579676	-1.30641	0.716879	0.0900698
AMN	39.3041	1	3.62688e-10	4.4626	1.63031e-08	0.866922
EXOC3L4	0.401235	1	0.526452	-247.639	0.673511	0.0675524
KIF26A	0.0361899	1	0.849124	-0.29895	0.907982	0.686782
PLD4	0.11307	1	0.736676	-4.2636	0.831692	0.0788111
AHNAK2	0.222116	1	0.637432	-0.424616	0.760121	1.82391
GOLGA6L2	0.54864	1	0.458874	1.78009	0.61513	0.0562936
MKRN3	1.95688	1	0.161848	3.58955	0.298088	0.191398
GABRG3	0.065503	1	0.798001	-0.413744	0.873489	0.0900698
OCA2	1.20921	1	0.271489	-1.50675	0.428452	0.135105
GOLGA8M	0.406022	1	0.523996	-0.611381	0.671308	0.326503
FAM189A1	4.86788	1	0.0273612	1.9432	0.0803294	0.484125
OTUD7A	0.103809	1	0.747306	0.198124	0.83993	1.44112
CHRNA7	6.71428	1	0.00956439	5.5229	0.0360956	0.258951
GOLGA8N	9.98365	1	0.00157937	2.00571	0.00859328	0.788111
ARHGAP11A	3.38028	1	0.0659808	1.41489	0.154895	0.61923
RYR3	0.153623	1	0.695097	-0.36563	0.80236	0.326503
GOLGA8A	0.167792	1	0.682081	0.162483	0.792408	5.58433
SPRED1	1.48112	1	0.223599	0.569256	0.374778	1.31727
THBS1	2.4076	1	0.120747	1.02189	0.241379	0.889439
FSIP1	4.83779	1	0.0278425	-1.17053	0.0814643	2.9723
GPR176	0.268001	1	0.604676	-0.539108	0.735652	0.43909
CCDC9B	0.406223	1	0.523893	1.47924	0.671276	0.394055
PPP1R14D	0.199703	1	0.654961	-0.520962	0.773698	0.213916
RHOV	4.58369	1	0.0322776	3.07004	0.0911724	0.247692
NUSAP1	16.3149	1	5.36398e-05	3.97718	0.00053344	0.540419
TYRO3	0.0162637	1	0.898521	-0.0668595	0.936443	1.0921
PLA2G4B	6.82857	1	0.00897108	1.62826	0.0344257	1.02454
SPTBN5	1.16081	1	0.281297	1.98301	0.438718	0.112587
CAPN3	3.55221	1	0.0594662	3.35756	0.143428	0.562936
STARD9	0.0975585	1	0.754779	0.253834	0.84443	0.743076
STRC	6.11473	1	0.013406	1.88128	0.0469321	0.461608
SERINC4	0.414102	1	0.519895	-1.20108	0.667998	0.202657
FRMD5	8.86366	1	0.00290904	2.4946	0.0140304	0.506643
DUOX2	0.766644	1	0.381257	10.6135	0.542917	0.315244
DUOXA2	0.501853	1	0.478687	11.3981	0.63212	0.157622
SLC12A1	0.0542278	1	0.815863	-0.394284	0.885261	0.213916
FBN1	1.47344	1	0.224804	1.08542	0.376063	0.495384
SHC4	3.76117	1	0.0524559	2.111	0.130951	0.382797
ONECUT1	0.495788	1	0.481357	2.07558	0.634842	0.157622
UNC13C	1.34758	1	0.245702	-1.73941	0.399855	0.18014
PYGO1	0.281403	1	0.595783	-0.56436	0.72945	1.47489
PRTG	0.274206	1	0.600524	0.444645	0.732982	0.540419
CGNL1	1.97936	1	0.159458	1.99488	0.294652	0.686782
GCOM1	7.59938	1	0.00583884	2.38873	0.0243366	0.270209
ALDH1A2	3.92254	1	0.0476429	7.65221	0.1221	0.101329
LIPC	4.03333	1	0.0446097	2.5069	0.116127	0.427832
FAM81A	1.29556	1	0.255026	-0.849036	0.410724	1.0358
CA12	0.0200262	1	0.887464	-0.203319	0.929655	0.270209
PLEKHO2	0.07766	1	0.780494	0.207192	0.861517	0.585454
ANKDD1A	0.0470342	1	0.828307	-0.136923	0.893433	0.7093
RASL12	0.00524294	1	0.942277	-0.371783	0.96443	0.0900698
IGDCC3	0.179307	1	0.671969	0.458656	0.784705	0.191398
LCTL	0.0160782	1	0.899099	-0.11933	0.936614	0.315244
ITGA11	4.57763	1	0.0323919	4.39513	0.0914777	0.551678
UACA	1.6484	1	0.199177	0.612976	0.344883	1.12587
THSD4	1.057	1	0.303901	-2.55823	0.463046	0.416573
HIGD2B	0.165285	1	0.684337	-0.170451	0.79427	1.20468
INSYN1	3.31082	1	0.068825	-0.817519	0.160113	4.12069
ISLR	0.577735	1	0.447202	0.898742	0.604252	0.157622
STRA6	5.32105	1	0.0210694	8.09328	0.0659812	0.101329
SEMA7A	0.505184	1	0.477231	-1.55244	0.631281	0.0900698
SNX33	9.09878	1	0.0025578	1.54297	0.0126295	1.27224
ODF3L1	0.00887183	1	0.924958	0.0649846	0.953143	2.1279
TMEM266	0.413897	1	0.519998	-0.958627	0.668072	0.202657
CIB2	3.19636	1	0.0738025	1.13247	0.168698	3.24251
ACSBG1	0.780509	1	0.376986	-0.841362	0.53871	0.34902
CHRNA3	0.0907074	1	0.76328	45.6655	0.850229	0.202657
ADAMTS7	0.340664	1	0.559446	0.827375	0.699978	0.213916
MINAR1	1.03711	1	0.308494	-1.26059	0.467752	0.596712
CTXND1	11.6848	1	0.000630115	5.25132	0.00415029	0.517901
IL16	3.12929	1	0.0768972	-2.15528	0.173738	0.213916
GOLGA6L10	7.46863	1	0.00627833	1.5111	0.0258221	1.27224
SH3GL3	1.97087	1	0.160356	0.480432	0.296162	2.35307
ADAMTSL3	3.21867	1	0.0728028	3.14616	0.16694	0.213916
GOLGA6L4	7.70821	1	0.00549702	1.26268	0.0231897	1.08084
SLC28A1	0.00532252	1	0.941841	0.182298	0.964284	0.202657
ACAN	6.09319	1	0.0135704	2.3171	0.0473264	0.43909
WDR93	1.44811	1	0.228831	-1.01015	0.380838	1.21594
ANPEP	5.32062	1	0.0210746	2.19531	0.0659834	0.382797
BLM	3.88009	1	0.0488621	3.27951	0.124425	0.247692
FES	0.332825	1	0.564	0.885838	0.703748	0.168881
SV2B	1.21278	1	0.270781	-0.849041	0.42789	0.641747
ADAMTS17	0.421566	1	0.516156	0.969585	0.664945	0.202657
ALDH1A3	0.00440788	1	0.947066	0.107059	0.967598	0.34902
LRRK1	0.525381	1	0.468555	1.8293	0.624213	0.236433
PCSK6	0.446948	1	0.503788	-0.729933	0.653773	0.371538
RHBDF1	9.60649	1	0.00193891	7.01251	0.0100946	0.247692
HBZ	0.687156	1	0.407133	1.56158	0.567919	0.18014
PDIA2	0.469564	1	0.493188	0.659218	0.645145	0.585454
RAB11FIP3	5.2506	1	0.0219392	0.713064	0.0678642	4.41342
WFIKKN1	5.38484	1	0.0203125	1.43586	0.0641472	1.29475
WDR90	1.10754	1	0.292618	0.379439	0.450839	2.38685
TMEM204	0.353831	1	0.551952	24.5492	0.694949	0.0900698
EME2	11.7235	1	0.000617153	1.95329	0.00408518	1.56496
RPL3L	0.726553	1	0.394003	-0.581757	0.555973	0.506643
CASKIN1	2.96992	1	0.0848261	1.11768	0.185902	0.562936
CCNF	5.19114	1	0.0227023	2.05935	0.0696969	0.788111
PRSS33	3.46466	1	0.0626933	-2.93708	0.148997	0.0900698
KREMEN2	0.733431	1	0.391773	0.781067	0.553736	0.18014
CLDN6	0.135749	1	0.712545	0.95776	0.814143	0.191398
ZSCAN10	0.776694	1	0.378154	1.41166	0.539919	0.123846
ZNF597	0.778262	1	0.377673	0.512937	0.539391	2.19545
NLRC3	0.374559	1	0.540529	-0.92461	0.68529	0.270209
RBFOX1	0.00147346	1	0.96938	-0.0873506	0.982325	0.123846
LITAFD	1.87092	1	0.17137	4.73451	0.310436	0.101329
CIITA	3.41802	1	0.0644885	1.30758	0.152224	0.540419
SHISA9	0.189781	1	0.663099	-0.552668	0.779561	0.157622
NPIPA1	15.477	1	8.35147e-05	1.09127	0.000777121	3.62531
NPIPA5	0.0654473	1	0.798085	-0.153311	0.873489	0.979509
MYH11	0.231323	1	0.630545	0.427718	0.755361	0.416573
XYLT1	4.18438	1	0.0407982	1.94069	0.108584	0.889439
NOMO2	7.77316	1	0.00530281	0.978048	0.0225069	1.77888
TMC7	2.81196	1	0.0935641	1.4616	0.19969	0.416573
TMC5	6.33089	1	0.0118653	2.93872	0.0425375	0.743076
GPRC5B	1.59978	1	0.205934	1.05567	0.353649	0.34902
GP2	7.67209	1	0.00560815	2.5579	0.0235701	2.10538
ACSM2A	2.14144	1	0.143367	2.91448	0.272715	0.0900698
DNAH3	4.96451	1	0.0258727	-4.83266	0.0769268	0.213916
ANKS4B	5.60124	1	0.0179478	3.62081	0.0586052	0.236433
CRYM	9.87726	1	0.00167334	3.87144	0.00894049	0.281468
NPIPB3	0.952935	1	0.328973	-0.681862	0.488657	0.7093
IGSF6	0.066761	1	0.796112	-0.20405	0.872106	0.371538
NPIPB4	19.2861	1	1.12521e-05	1.72839	0.000143202	2.16168
VWA3A	2.66176	1	0.102787	-1.93318	0.214976	1.37356
SDR42E2	0.333738	1	0.563466	0.353141	0.703442	1.27224
USP31	1.06168	1	0.302833	0.6838	0.461757	1.99279
AQP8	0.29092	1	0.589632	0.527917	0.724712	0.394055
IL4R	1.63791	1	0.200612	2.54618	0.34671	0.247692
GSG1L	1.20686	1	0.271954	-2.21824	0.428908	0.202657
NPIPB6	4.54758	1	0.0329653	5.89136	0.0925779	0.202657
EIF3CL	0.174202	1	0.676404	-0.612228	0.788131	0.371538
NPIPB11	1.36661	1	0.242396	0.67801	0.395705	0.607971
SLX1B	0.589415	1	0.442645	3.14755	0.600372	0.135105
SPN	2.83078	1	0.0924735	-3.86541	0.198115	0.123846
DOC2A	2.16787	1	0.140921	1.46404	0.269645	0.427832
GDPD3	0.0681945	1	0.793984	-1.0711	0.870427	0.168881
NPIPB13	1.69533	1	0.192899	1.03517	0.336968	0.337762
MYLPF	1.50146	1	0.220447	0.557681	0.371069	1.73384
TRIM72	0.803115	1	0.370164	0.898664	0.531785	0.281468
ZNF423	0.488419	1	0.484633	1.29818	0.637724	0.101329
ADCY7	1.59481	1	0.20664	1.10083	0.354486	0.686782
NKD1	2.90541	1	0.0882826	1.17828	0.19123	0.743076
IRX3	0.258315	1	0.61128	2.88644	0.740892	0.270209
MMP2	0.815915	1	0.366377	-0.863013	0.52785	0.326503
LPCAT2	4.44146	1	0.0350762	-5.71611	0.0967943	0.146363
SLC6A2	0.12124	1	0.727694	-1.07346	0.824866	0.146363
MT3	2.03334	1	0.153882	-0.992041	0.286962	1.0921
MT1B	13.9804	1	0.000184723	-8.70769	0.00150845	0.18014
MT1H	4.88349	1	0.0271148	-2.39688	0.0797665	0.337762
CETP	2.79915	1	0.0943145	2.80789	0.200793	0.202657
NLRC5	8.99342	1	0.00270953	1.47394	0.0132653	1.56496
CX3CL1	8.8048	1	0.0030044	8.28947	0.0143906	0.61923
ADGRG3	0.333069	1	0.563858	0.293832	0.70369	1.50867
DRC7	0.0627469	1	0.802206	0.24616	0.876022	0.495384
RRAD	2.81427	1	0.0934297	1.52547	0.19952	1.59874
CES3	0.204412	1	0.651183	0.85565	0.7705	0.303986
SLC9A5	8.94755	1	0.00277843	1.69512	0.0135454	1.14839
NRN1L	0.0214523	1	0.883554	0.10697	0.927699	0.641747
CTRL	2.99606	1	0.0834675	1.521	0.184029	0.776852
LCAT	2.01272	1	0.155985	1.29783	0.289848	0.495384
PMFBP1	0.36488	1	0.545808	-1.95672	0.690186	0.18014
NPIPB15	30.4709	1	3.38908e-08	2.184	9.10131e-07	3.15244
MLKL	0.0666524	1	0.796275	0.378323	0.872219	0.202657
CTRB1	0.241338	1	0.623242	0.301766	0.750242	4.48097
ADAMTS18	4.91309	1	0.0266539	2.29151	0.0787277	0.945733
GAN	0.00133847	1	0.970816	-0.0277004	0.983105	1.81265
PLCG2	4.82871	1	0.0279895	-0.354116	0.0817649	40.1599
HSD17B2	0.0164017	1	0.898094	-0.186852	0.936225	0.123846
CDH13	5.36426	1	0.0205535	-5.42092	0.0646833	0.101329
DNAAF1	0.290482	1	0.589912	-0.32548	0.724906	2.88223
CRISPLD2	0.156325	1	0.692562	-0.374913	0.800763	0.382797
ZNF469	1.37822	1	0.240404	4.68614	0.393643	0.0788111
ZFPM1	0.161364	1	0.687904	-0.105509	0.797207	11.4952
PIEZO1	3.08142	1	0.0791912	2.17521	0.177113	0.382797
CPNE7	0.009563	1	0.922099	-0.250601	0.950935	0.146363
DPEP1	8.01023	1	0.00465139	3.22633	0.0202299	0.720558
FANCA	2.4567	1	0.117025	-1.45079	0.236102	0.855663
DOC2B	4.12351	1	0.0422913	2.03632	0.111583	0.405314
RFLNB	4.06053	1	0.0438967	0.642035	0.114762	2.49944
TRARG1	1.33126	1	0.248582	1.93152	0.4031	0.0900698
SERPINF1	0.310072	1	0.577636	0.579841	0.715264	0.461608
DPH1	2.35442	1	0.124928	1.12356	0.247929	1.77888
HIC1	6.93604	1	0.00844761	2.57923	0.0327872	0.405314
TRPV3	4.05008	1	0.0441693	2.36291	0.115275	0.281468
TRPV1	4.78941	1	0.0286352	3.45198	0.0832169	0.562936
GGT6	0.604306	1	0.43694	3.33056	0.595619	0.112587
TM4SF5	4.71528	1	0.0298957	3.22216	0.0858722	0.337762
SCIMP	0.112868	1	0.736902	-0.216243	0.831883	0.540419
AIPL1	0.141564	1	0.706731	-1.97753	0.81059	0.157622
PITPNM3	1.39422	1	0.237694	-1.03239	0.390824	0.844404
KIAA0753	7.00934	1	0.00810856	-1.2051	0.0317667	4.69489
SLC13A5	2.41504	1	0.120175	2.01636	0.240485	0.416573
TEKT1	5.55458	1	0.0184324	-0.899087	0.0597467	8.2639
ALOX12	0.278744	1	0.597526	0.87812	0.730853	0.247692
DNAH2	13.1917	1	0.000281197	2.92071	0.00215079	0.551678
TMEM88	0.256126	1	0.612794	0.320254	0.742165	0.821887
KCNAB3	1.74831e-05	1	0.996664	0.00450974	0.99803	0.34902
ALOXE3	0.121792	1	0.727099	-0.376782	0.824569	0.7093
CFAP52	0.119991	1	0.729045	0.195232	0.825949	2.94979
GAS7	5.7155	1	0.0168157	2.93458	0.0557687	0.202657
MYH1	0.958326	1	0.327609	2.74139	0.487444	0.0675524
MYH3	8.00726	1	0.00465901	3.51764	0.020257	0.303986
PIRT	3.97302	1	0.0462348	3.20869	0.119315	0.112587
SHISA6	7.21372	1	0.00723483	1.43797	0.0290607	1.11461
HS3ST3B1	4.97571	1	0.0257057	3.44828	0.0765771	0.315244
PMP22	0.0937118	1	0.75951	0.198775	0.847581	0.517901
NT5M	2.51149	1	0.113019	0.774118	0.230656	1.97028
FOXO3B	13.7821	1	0.000205284	5.248	0.00164239	1.15965
MFAP4	12.549	1	0.000396424	-7.22443	0.00287555	0.191398
LGALS9	6.78288	1	0.00920363	7.15018	0.0350693	0.258951
SPAG5	1.24183	1	0.265119	0.874895	0.421496	0.551678
RSKR	10.0785	1	0.00150011	1.58987	0.00821716	1.61
MYO18A	0.89073	1	0.34528	-0.294252	0.505886	4.01937
ANKRD13B	10.3331	1	0.00130667	2.38325	0.00739032	0.7093
CORO6	2.04049	1	0.15316	2.69117	0.285978	0.270209
EFCAB5	0.929576	1	0.334973	0.575829	0.495077	0.979509
RHBDL3	0.0772002	1	0.781128	1.16686	0.861766	0.123846
CCL11	0.017508	1	0.894733	0.360399	0.934455	0.168881
TMEM132E	0.285027	1	0.593425	-1.8358	0.727669	0.135105
SLFN12L	1.96604	1	0.160869	3.17668	0.296959	0.0562936
RASL10B	6.31112	1	0.0119983	2.82832	0.0429406	0.34902
MMP28	0.0046553	1	0.945603	-0.212966	0.966982	0.146363
CCL3	6.43721	1	0.0111754	-3.84426	0.0406325	0.337762
CCL3L1	1.17625	1	0.27812	2.36951	0.435777	0.18014
ARHGAP23	0.0375858	1	0.846277	-0.193206	0.905999	0.326503
PLXDC1	22.8125	1	1.78598e-06	4.4342	2.9591e-05	0.517901
CACNB1	9.49857	1	0.00205632	2.09221	0.0106209	0.788111
NEUROD2	0.316988	1	0.573423	0.108378	0.711676	5.33664
PPP1R1B	1.46121	1	0.226738	6.81469	0.378302	0.157622
TCAP	2.57907	1	0.108286	1.08067	0.223468	0.551678
PNMT	1.27462	1	0.258902	0.607995	0.414499	3.74916
IKZF3	0.929519	1	0.334988	0.947347	0.495077	0.247692
GSDMB	1.52349	1	0.217092	1.48507	0.367455	0.292727
CSF3	3.09649	1	0.0784611	5.82114	0.176034	0.101329
RAPGEFL1	15.6528	1	7.60999e-05	2.04679	0.000718234	1.18217
CDC6	0.151884	1	0.696741	-0.318439	0.803813	0.540419
TOP2A	0.230117	1	0.631437	4.58996	0.755996	0.213916
CCR7	0.697254	1	0.403708	7.7495	0.564704	0.0900698
KRT23	0.731838	1	0.392288	15.8834	0.554356	0.247692
KRTAP3-2	3.78091	1	0.0518405	-2.64522	0.129726	0.630489
KRTAP4-12	5.74121	1	0.0165714	20.092	0.055096	0.0562936
KRT15	0.0561976	1	0.81261	-0.397979	0.882962	0.0900698
KRT17	4.87789	1	0.0272029	6.48185	0.0799452	0.337762
GAST	0.0221311	1	0.881739	0.264075	0.926714	0.506643
FKBP10	2.04036	1	0.153173	1.70387	0.285978	0.472866
KLHL11	4.3016	1	0.0380765	-0.958255	0.103202	5.65188
HCRT	4.84402	1	0.0277422	1.51023	0.0812846	1.0358
CAVIN1	1.80008	1	0.179703	2.08518	0.321273	0.923215
CNTNAP1	2.64981	1	0.103562	1.291	0.216117	0.562936
AOC2	2.71745	1	0.0992567	1.53192	0.209362	0.495384
AOC3	0.18314	1	0.668689	0.388482	0.782948	0.315244
TMEM106A	1.71997	1	0.189697	0.824999	0.33287	0.956992
ETV4	9.69202	1	0.0018507	6.07969	0.00970108	0.61923
PYY	11.6909	1	0.000628075	13.9578	0.00414059	0.472866
ITGA2B	7.65778	1	0.00565279	3.27617	0.0237304	0.303986
GJC1	1.24373	1	0.264754	1.318	0.421007	0.236433
PLCD3	0.00919837	1	0.923594	-0.134721	0.952143	0.686782
ARHGAP27	3.86118	1	0.0494157	1.10185	0.125485	1.15965
LRRC37A	0.241663	1	0.623007	-0.680071	0.750084	0.61923
LRRC37A2	6.90431	1	0.00859884	1.84469	0.0332946	1.7451
WNT3	1.50279	1	0.220243	-1.30875	0.370768	0.833146
MYL4	1.01935	1	0.312674	-1.21658	0.471886	0.135105
ITGB3	0.129802	1	0.718638	-0.688861	0.818257	0.0788111
LRRC46	1.37141	1	0.241569	-1.15929	0.394841	0.540419
SP6	4.52263	1	0.0334493	7.34057	0.0935595	0.112587
COPZ2	0.392467	1	0.531005	0.333184	0.677448	2.9723
HOXB5	7.59323	1	0.00585879	8.31126	0.0244127	0.112587
TTLL6	0.0182092	1	0.892658	-0.106013	0.933088	0.889439
ABI3	0.0037494	1	0.951174	-0.0315078	0.970642	0.743076
NGFR	2.43196	1	0.118884	1.94908	0.238864	0.326503
NXPH3	1.5121	1	0.21882	1.37307	0.369437	0.653006
EME1	4.29862	1	0.0381432	-5.08378	0.103337	0.157622
ACSF2	0.0612767	1	0.804489	0.379572	0.877537	0.236433
MYCBPAP	4.10154	1	0.0428442	5.53518	0.112797	0.18014
CACNA1G	2.39031	1	0.12209	1.27109	0.243453	0.236433
CA10	11.373	1	0.000745208	6.44696	0.00473955	0.191398
NOG	0.467045	1	0.49435	-0.768677	0.646202	0.292727
LPO	3.00203	1	0.0831602	7.1298	0.183573	0.236433
MPO	0.942976	1	0.331514	-6.14635	0.491434	0.101329
TEX14	4.6542	1	0.0309776	-2.91395	0.0882167	0.641747
PRR11	0.67967	1	0.409701	0.683394	0.570302	0.416573
CA4	1.57319	1	0.209744	1.66746	0.358454	0.225175
TBX2	12.4383	1	0.000420608	9.62081	0.00299886	0.281468
TBX4	3.64283	1	0.0563111	-5.23138	0.137843	0.0562936
MRC2	1.38395	1	0.23943	1.53889	0.392574	0.236433
LIMD2	3.92509	1	0.0475708	2.05221	0.121966	0.472866
PRR29	1.17193	1	0.279005	-1.1907	0.436634	0.754335
PECAM1	9.84286	1	0.00170493	3.74069	0.00907368	0.405314
CACNG4	0.786635	1	0.37512	0.447109	0.537004	0.923215
FAM20A	10.4137	1	0.00125087	4.42427	0.00713267	1.51993
ABCA8	45.4751	1	1.54591e-11	-2.34217	9.21803e-10	7.05922
ABCA9	0.207191	1	0.648978	-0.248832	0.768946	0.866922
ABCA6	0.728653	1	0.39332	-0.584752	0.555385	1.19342
KCNJ2	16.7972	1	4.15954e-05	4.44627	0.000429447	1.04706
SOX9	12.6543	1	0.000374696	2.01273	0.0027356	1.39608
TTYH2	2.05044	1	0.152163	1.76733	0.284737	0.326503
DNAI2	1.1587	1	0.281735	-0.722057	0.439166	0.562936
CDR2L	3.33984	1	0.0676212	1.07163	0.157934	2.72461
ITGB4	0.194344	1	0.659326	-1.72451	0.776656	0.123846
GALK1	0.422303	1	0.51579	0.82987	0.664797	0.258951
UNC13D	1.5452	1	0.213846	0.910822	0.363649	0.585454
CDK3	4.75565	1	0.0292023	1.40294	0.0845454	0.911957
EVPL	0.0490543	1	0.824717	-0.269216	0.891055	0.34902
ZACN	2.18994	1	0.138915	4.41411	0.266676	0.202657
SPHK1	13.6798	1	0.000216771	1.58257	0.00171643	6.15852
CYGB	4.29175	1	0.0382977	3.44367	0.103648	0.371538
MGAT5B	5.49805	1	0.0190377	3.81734	0.0611526	0.202657
TMC8	1.18895	1	0.275541	4.31213	0.433069	0.18014
C17orf99	5.20828	1	0.0224796	3.52457	0.069145	0.168881
DNAH17	0.0452513	1	0.831543	0.258094	0.895805	0.337762
CEP295NL	0.0222053	1	0.881542	-0.149544	0.926652	0.315244
C1QTNF1	0.0454023	1	0.831266	-0.471374	0.895573	0.247692
CCDC40	0.12302	1	0.725781	-0.151237	0.823439	7.00293
CARD14	0.366472	1	0.544934	1.02051	0.689378	0.18014
METRNL	0.000251019	1	0.987359	-0.0106198	0.992796	0.743076
EMILIN2	0.113838	1	0.735816	1.14489	0.830979	0.686782
LAMA1	3.87829	1	0.0489145	-3.72755	0.124537	0.292727
RAB12	1.16931	1	0.279542	-0.232578	0.436871	27.8541
PIEZO2	2.41731	1	0.120001	7.51617	0.240218	0.146363
ANKRD30B	1.19465	1	0.274394	3.26614	0.431877	0.270209
GATA6	13.1821	1	0.000282643	9.05024	0.00215647	1.14839
LAMA3	2.95378	1	0.0856772	4.37203	0.187374	0.270209
CABYR	10.7262	1	0.00105629	8.24908	0.00624499	0.270209
TAF4B	0.394518	1	0.529934	0.635718	0.676495	0.461608
AQP4	0.169871	1	0.680227	0.303853	0.791444	0.720558
DSC1	2.76441	1	0.0963821	-2.89478	0.204272	0.405314
DSG3	2.97642	1	0.0844859	1.47671	0.185407	0.337762
RNF125	0.821615	1	0.364708	0.782488	0.526121	0.461608
CCDC178	0.00150484	1	0.969056	-0.0396462	0.982234	0.416573
FHOD3	12.1439	1	0.00049249	4.20916	0.00341566	0.360279
SLC14A1	6.08237	1	0.0136538	29.3986	0.0475036	0.0900698
SIGLEC15	3.79233	1	0.051488	2.13219	0.129087	0.337762
RNF165	4.8156	1	0.0282033	0.989312	0.0822728	1.39608
ST8SIA5	10.3112	1	0.00132225	2.16297	0.00744902	0.821887
ZBTB7C	0.36247	1	0.547138	12.3178	0.691149	0.112587
LIPG	19.8351	1	8.44184e-06	2.36719	0.000112013	1.21594
CCDC68	2.02088	1	0.155149	-0.888905	0.288699	0.754335
GRP	2.11425	1	0.145934	3.52213	0.276137	0.202657
CPLX4	3.65867	1	0.0557783	3.04558	0.136929	0.506643
RNF152	7.61825	1	0.00577806	1.96091	0.0241383	3.22
SERPINB2	0.479115	1	0.488824	2.10486	0.641446	0.101329
DOK6	3.49114	1	0.061698	1.40107	0.14736	0.450349
CNDP1	0.455163	1	0.499893	19.5231	0.650248	0.0900698
NFATC1	2.58268	1	0.108039	3.70372	0.223092	0.247692
C2CD4C	0.0939335	1	0.759235	1.36301	0.84737	0.101329
GRIN3B	6.065	1	0.0137887	1.43179	0.0478819	0.889439
CNN2	0.335346	1	0.562528	-1.0481	0.702751	0.326503
CBARP	0.1711	1	0.679136	0.168439	0.790632	1.63252
EFNA2	8.83237	1	0.00295934	1.66947	0.0142307	0.743076
APC2	3.90854	1	0.0480415	3.28536	0.122829	0.281468
MEX3D	17.0859	1	3.57268e-05	1.34126	0.000378945	2.15042
ONECUT3	0.646997	1	0.421188	-0.355693	0.581033	1.04706
AMH	4.24883	1	0.0392774	1.30621	0.105479	1.73384
TMPRSS9	11.675	1	0.000633451	5.23797	0.00416288	0.225175
ZNF556	4.18719	1	0.0407306	1.6052	0.108563	0.979509
GNA15	0.577928	1	0.447126	0.731718	0.604205	0.52916
CELF5	19.6157	1	9.4688e-06	2.59824	0.000123398	1.01329
TBXA2R	0.038929	1	0.843589	-0.307231	0.904297	0.112587
MATK	0.388601	1	0.533036	-0.99465	0.678745	0.202657
ATCAY	0.270312	1	0.603122	0.5893	0.734763	1.05832
CREB3L3	0.852307	1	0.355901	-1.54703	0.517246	0.0675524
ANKRD24	0.851427	1	0.356149	4.1471	0.517452	0.236433
PLIN4	1.10005	1	0.294254	3.07803	0.452691	0.135105
PLIN5	5.7418	1	0.0165658	1.97733	0.0550898	0.596712
LRG1	3.44634e-05	1	0.995316	0.00566797	0.997433	0.506643
FUT3	0.0313571	1	0.859446	-0.155081	0.913111	0.540419
FUT5	1.50891	1	0.219306	-1.42615	0.36983	0.495384
ACSBG2	0.00109846	1	0.973561	-0.0226751	0.984407	0.427832
SLC25A41	0.686405	1	0.40739	-2.36206	0.568168	0.0900698
TUBB4A	0.791814	1	0.373552	-1.6445	0.535341	0.112587
SH2D3A	4.05138e-05	1	0.994921	-0.00430054	0.997174	0.686782
TEX45	7.92333	1	0.00488014	3.50737	0.0210245	0.551678
LRRC8E	2.74234	1	0.0977217	-1.94132	0.206631	0.765593
FBN3	1.80846	1	0.178693	2.71263	0.320034	0.0900698
KANK3	2.4533	1	0.117278	5.06671	0.236385	0.213916
ANGPTL4	11.2913	1	0.000778724	3.39491	0.00490282	0.664265
MYO1F	1.25165	1	0.263237	1.14747	0.419325	0.258951
OR7D2	0.460331	1	0.497469	-0.863969	0.649002	0.202657
COL5A3	4.16495	1	0.0412686	2.41775	0.109657	0.225175
PDE4A	1.69112	1	0.193453	2.11991	0.337734	0.416573
SPC24	1.03537	1	0.308901	2.40781	0.468175	0.202657
DOCK6	12.8429	1	0.00033876	2.67637	0.00252112	1.53119
ELAVL3	10.2624	1	0.0013577	1.94749	0.00760238	1.04706
SYCE2	3.41129	1	0.064752	1.06201	0.152772	0.698041
LYL1	7.7267e-05	1	0.992987	0.00688162	0.99626	0.461608
PALM3	2.99189	1	0.0836826	-4.78254	0.184392	0.168881
ADGRE5	7.09493	1	0.00773024	4.23322	0.0306212	0.303986
PTGER1	0.792333	1	0.373396	0.519641	0.535323	0.720558
ADGRE2	0.254753	1	0.613748	22.9371	0.742977	0.18014
OR1I1	0.038589	1	0.844265	-0.177372	0.904707	0.213916
SYDE1	0.827921	1	0.362874	1.39477	0.524101	0.101329
NOTCH3	0.00971414	1	0.921487	0.123986	0.95066	0.270209
EPHX3	1.89877	1	0.168216	4.87411	0.306569	0.101329
CYP4F3	3.79523	1	0.0513989	9.92908	0.128954	0.698041
OR10H5	3.71553	1	0.0539086	-1.56829	0.133506	0.43909
KLF2	4.61227	1	0.031744	1.90579	0.0900132	1.5537
F2RL3	0.030403	1	0.861579	0.254944	0.914231	0.135105
USHBP1	4.24533	1	0.0393584	-3.5179	0.105618	0.157622
ANO8	10.2143	1	0.00139356	2.54394	0.00776155	1.12587
FCHO1	1.44579	1	0.229205	-2.35112	0.381313	0.213916
INSL3	0.024209	1	0.876354	-0.24878	0.923618	0.0788111
IL12RB1	0.157768	1	0.69122	0.718987	0.799591	0.168881
PDE4C	5.58606	1	0.018104	1.13141	0.0590359	2.33056
IQCN	6.9639	1	0.00831703	0.932959	0.0323923	6.87908
LRRC25	0.112704	1	0.737086	1.27962	0.831922	0.101329
CRLF1	1.84345	1	0.174548	0.984604	0.314422	0.506643
COMP	2.23467	1	0.134946	-2.42949	0.261427	0.371538
CERS1	8.39176	1	0.00376925	2.24234	0.0171703	0.607971
HOMER3	1.23373	1	0.266683	0.917788	0.42343	0.833146
NCAN	0.657116	1	0.41758	2.0735	0.577595	0.146363
TSSK6	0.311852	1	0.576546	0.714724	0.714338	0.315244
YJEFN3	8.61678	1	0.00333081	1.76635	0.0156061	1.10336
CILP2	0.0136711	1	0.906921	0.352089	0.941329	0.112587
PBX4	0.965779	1	0.325735	1.16962	0.485578	0.258951
GMIP	9.02029	1	0.00266999	2.22113	0.013098	0.698041
ZNF486	1.62127	1	0.202914	0.632932	0.349779	1.23846
ZNF257	9.8165	1	0.00172953	1.63974	0.0091879	0.979509
ZNF729	2.32972	1	0.126925	2.29742	0.250269	0.146363
ZNF98	0.666792	1	0.414172	0.849371	0.574382	0.664265
ZNF99	2.67007	1	0.102251	6.05467	0.214132	0.157622
ZNF723	5.6848	1	0.0171125	6.10129	0.0564771	0.202657
ZNF728	0.231721	1	0.63025	0.387918	0.755256	0.270209
ZNF730	0.602595	1	0.43759	1.79538	0.596264	0.123846
ZNF724	6.71547	1	0.00955801	1.07583	0.0360809	1.64377
PLEKHF1	0.103283	1	0.747925	-0.195999	0.84043	0.562936
CCNE1	4.27099	1	0.0387683	1.22347	0.104573	0.79937
ZNF536	0.1991	1	0.655448	-0.376277	0.773898	0.281468
RHPN2	0.983327	1	0.321379	0.670204	0.481294	0.720558
LRP3	1.5287	1	0.216308	0.673676	0.366718	1.84643
SLC7A10	1.05968	1	0.303288	1.61096	0.462306	0.0788111
CEBPA	0.0681211	1	0.794092	-0.236267	0.870481	0.34902
WTIP	2.80198	1	0.0941477	14.0039	0.200525	0.258951
CD22	0.505215	1	0.477218	-0.703476	0.631281	1.04706
KRTDAP	1.35906	1	0.2437	1.70957	0.397346	0.168881
ZNF850	6.46757	1	0.010986	1.40719	0.0401442	1.08084
WDR87	3.52006	1	0.0606304	3.52486	0.145395	0.236433
DPF1	2.90522	1	0.0882932	0.994139	0.19123	0.810628
GGN	2.73986	1	0.0978733	10.6709	0.206862	0.43909
RYR1	0.970051	1	0.324668	1.5382	0.484567	0.202657
CAPN12	3.46969	1	0.0625031	1.48027	0.148666	0.61923
LGALS4	4.94549	1	0.0261588	2.55358	0.0775309	1.12587
ACP7	0.00121207	1	0.972227	-0.0901585	0.983613	0.146363
SYCN	1.46803	1	0.225657	0.902624	0.376972	1.4186
LRFN1	0.0162514	1	0.89856	0.127585	0.936443	0.394055
PLEKHG2	23.2737	1	1.40508e-06	3.60677	2.41777e-05	0.79937
TTC9B	3.02641	1	0.081919	0.898382	0.181629	0.934474
PRX	0.056846	1	0.811552	0.292218	0.882272	0.236433
ITPKC	0.184836	1	0.66725	0.199793	0.781924	4.07566
AXL	0.0217676	1	0.882707	0.193554	0.927331	0.450349
CEACAM6	0.407469	1	0.523257	3.36632	0.670785	0.247692
POU2F2	6.15977	1	0.0130688	1.44686	0.0460135	1.71133
PSG2	3.57203	1	0.0587603	6.07031	0.142413	0.101329
PSG4	1.1206	1	0.289789	15.1589	0.448243	0.18014
SRRM5	3.80535	1	0.0510891	-5.95026	0.12847	0.213916
CEACAM19	25.1902	1	5.1945e-07	2.12083	1.00913e-05	1.72259
APOE	5.30757	1	0.0212329	2.4738	0.0662661	0.675524
QPCTL	0.824014	1	0.364009	0.768448	0.525422	0.653006
NOVA2	12.4973	1	0.000407543	1.15549	0.00292759	2.40937
HIF3A	3.47507	1	0.0623001	1.83297	0.148343	0.337762
PTGIR	0.0966639	1	0.75587	0.255809	0.845069	0.686782
DACT3	9.16788	1	0.002463	2.14567	0.0122609	0.641747
SLC1A5	3.7441	1	0.0529941	1.32639	0.132027	0.540419
C5AR1	4.24217	1	0.0394316	-0.907453	0.105757	2.34181
EHD2	1.41798	1	0.233736	2.35372	0.386666	0.18014
GRIN2D	1.44072	1	0.230022	2.80763	0.382167	0.427832
KCNJ14	6.00618	1	0.0142559	2.22439	0.0490334	1.39608
NTN5	1.64201	1	0.20005	2.8145	0.345948	0.168881
IZUMO1	1.94405	1	0.163229	3.65405	0.299651	0.0675524
KCNA7	0.0989963	1	0.753037	0.561535	0.843323	0.146363
HRC	1.52838	1	0.216356	2.24204	0.366718	0.236433
RRAS	0.291759	1	0.589095	-0.314005	0.724297	3.29881
ADM5	21.3926	1	3.74203e-06	2.96533	5.53314e-05	1.00203
NAPSA	3.87701	1	0.0489518	1.83011	0.124556	0.303986
SPIB	1.33845	1	0.247308	1.064	0.401346	0.281468
MYBPC2	0.385668	1	0.534585	17.9799	0.679932	0.101329
LRRC4B	15.9561	1	6.48278e-05	2.92508	0.000627199	0.472866
SYT3	3.95733	1	0.0466676	2.54803	0.120199	0.303986
KLK1	1.87974	1	0.170364	1.48495	0.30925	0.506643
ZNF841	0.331738	1	0.564638	-0.350786	0.704308	3.46769
ZNF534	0.561193	1	0.45378	-1.06963	0.610768	0.303986
PRKCG	6.77414	1	0.0092488	2.284	0.0352139	0.855663
CACNG8	0.0554321	1	0.813867	0.280205	0.883802	0.258951
LAIR1	1.74214	1	0.186868	1.04328	0.329665	0.303986
TTYH1	1.52294	1	0.217175	1.49971	0.367553	0.495384
FCAR	2.28224	1	0.130863	2.11007	0.256338	0.202657
GP6	0.278883	1	0.597434	0.619319	0.730853	0.270209
EPS8L1	0.0294682	1	0.863703	-0.372233	0.915663	0.112587
TNNI3	0.659339	1	0.416793	-0.973085	0.576986	0.281468
DNAAF3	0.591239	1	0.44194	0.701871	0.599805	0.911957
TMEM150B	3.59111	1	0.0580893	3.20859	0.141086	0.135105
COX6B2	0.54874	1	0.458833	0.847985	0.61513	0.225175
IL11	0.836543	1	0.360387	0.876329	0.521638	0.866922
SHISA7	0.166512	1	0.68323	0.236773	0.793397	0.79937
ZIM2	0.0915333	1	0.762237	0.216484	0.849534	0.653006
ZNF154	0.446699	1	0.503907	0.425429	0.653773	1.29475
C19orf18	2.16854	1	0.14086	0.544738	0.269595	1.84643
ZNF497	4.01042	1	0.04522	4.16001	0.117297	0.596712
SIRPA	1.41722	1	0.233861	1.89247	0.386823	0.495384
CPXM1	3.10648	1	0.0779812	3.58292	0.175293	0.101329
OXT	1.5109	1	0.219002	0.908855	0.369489	0.551678
SMOX	3.63417	1	0.0566049	1.36813	0.138303	1.30601
RASSF2	1.91961	1	0.1659	1.99489	0.303143	0.213916
BMP2	13.0957	1	0.00029598	1.7402	0.00224389	1.71133
PAK5	1.87239	1	0.171202	-1.63401	0.310309	0.574195
JAG1	0.703948	1	0.40146	0.511411	0.562531	0.956992
SPTLC3	1.94584	1	0.163036	1.3694	0.299445	0.450349
FLRT3	15.9756	1	6.41643e-05	2.11286	0.000623255	2.28552
DZANK1	5.48748	1	0.0191531	-1.2003	0.0614961	2.48818
SLC24A3	7.43203	1	0.0064073	2.72928	0.0262712	0.394055
CFAP61	0.285459	1	0.593145	0.339231	0.727669	1.83517
NKX2-4	1.79114	1	0.180788	1.63043	0.322639	0.135105
CD93	1.91291	1	0.166641	4.14914	0.304269	0.202657
CST4	0.905067	1	0.341427	-1.99893	0.501751	0.360279
CST1	1.74343	1	0.186705	1.67194	0.329457	0.833146
SYNDIG1	14.663	1	0.000128547	6.89057	0.00110793	0.472866
DEFB118	0.0374948	1	0.846461	0.157564	0.906063	0.506643
TPX2	4.35602	1	0.0368783	2.05719	0.100646	0.382797
CCM2L	7.53161	1	0.00606258	7.77403	0.0250973	0.168881
DNMT3B	0.969786	1	0.324734	0.998303	0.484579	0.292727
C20orf144	0.970895	1	0.324457	0.753322	0.484315	0.495384
MYH7B	0.228406	1	0.632708	0.269416	0.75665	0.675524
RBL1	2.46063	1	0.116732	0.717826	0.235609	1.30601
NNAT	0.794883	1	0.372628	-2.80775	0.534533	0.191398
PPP1R16B	2.10616	1	0.146707	-4.59826	0.277191	0.0675524
EMILIN3	0.140098	1	0.708184	-0.966816	0.81144	0.112587
PTPRT	7.87122	1	0.00502278	3.35757	0.0215121	0.833146
MYBL2	0.191204	1	0.661916	65.1587	0.778703	0.0788111
TOX2	0.582159	1	0.445467	-0.938564	0.602633	0.472866
CCN5	0.0427993	1	0.836104	0.331786	0.899325	0.112587
KCNK15	4.19701	1	0.0404954	2.03305	0.108054	0.596712
PABPC1L	2.83655	1	0.0921416	0.728527	0.197694	1.58748
PI3	0.446618	1	0.503946	15.9715	0.653773	0.0675524
SLPI	8.30518	1	0.00395323	4.24221	0.017781	1.0921
RBPJL	0.510133	1	0.475081	-0.953314	0.630012	0.0900698
TP53TG5	0.0534999	1	0.817081	0.307383	0.885843	0.236433
UBE2C	2.28036	1	0.131022	-3.19831	0.256443	0.416573
TNNC2	1.04901	1	0.305736	0.792452	0.464966	0.585454
PLTP	2.77897	1	0.0955098	1.43879	0.202776	0.337762
MMP9	1.57851	1	0.208975	0.943303	0.357401	1.04706
SNAI1	7.53941	1	0.00603638	3.05148	0.0250172	0.326503
RIPOR3	4.75397	1	0.0292307	3.91088	0.0845942	0.270209
PARD6B	5.34142	1	0.0208245	0.501185	0.065453	5.64062
KCNG1	0.0507011	1	0.821848	0.306364	0.889068	0.416573
SALL4	8.15992	1	0.00428262	1.94337	0.0188961	1.21594
ZNF217	10.846	1	0.000990081	4.60803	0.00591337	0.7093
CBLN4	1.19048	1	0.275233	0.970643	0.432772	0.450349
FAM209A	7.46597	1	0.0062876	2.49469	0.025853	0.506643
FAM209B	1.70767	1	0.191289	2.44384	0.334795	0.394055
RBM38	9.41905	1	0.00214743	1.44073	0.010973	2.78091
CTCFL	0.275975	1	0.599352	-0.620718	0.732224	0.168881
TUBB1	11.1072	1	0.000859911	3.82575	0.00530733	0.337762
CDH4	2.49057	1	0.11453	-1.64878	0.232482	0.472866
CABLES2	2.06025	1	0.151185	0.803344	0.283489	1.17091
SLC17A9	0.292123	1	0.588863	1.81629	0.724133	0.112587
COL20A1	1.2634	1	0.261008	0.922421	0.416896	0.990768
CHRNA4	0.0762086	1	0.782503	0.846183	0.862761	0.123846
RTEL1	0.828172	1	0.362802	-0.940833	0.524095	0.889439
TNFRSF6B	1.15903	1	0.281667	0.761525	0.439155	0.754335
SAMD10	0.902023	1	0.34224	0.852369	0.50239	1.04706
JAM2	0.346342	1	0.556191	-0.896392	0.698026	0.18014
ADAMTS1	2.62791	1	0.105	2.16081	0.218137	0.168881
HUNK	5.15725	1	0.0231496	2.54115	0.0707072	0.225175
RUNX1	4.80839	1	0.0283215	2.16111	0.0825187	1.0921
SIM2	0.38676	1	0.534008	1.8016	0.679391	0.191398
RIPPLY3	3.23866	1	0.0719196	1.22169	0.165352	0.698041
KCNJ15	2.75403	1	0.0970098	-4.94709	0.205423	0.0900698
DSCAM	12.1906	1	0.00048032	2.20665	0.0033542	1.42986
MX2	3.57528	1	0.0586454	2.11755	0.142176	0.427832
TMPRSS2	29.9388	1	4.45895e-08	12.7576	1.16116e-06	0.43909
PRDM15	0.136486	1	0.7118	0.310275	0.813668	0.754335
TFF2	0.0939841	1	0.759172	72.1331	0.84737	0.0788111
TRAPPC10	2.83535	1	0.0922109	-0.403986	0.197784	19.7816
PWP2	2.82435	1	0.0928447	-2.4773	0.198648	0.540419
AIRE	0.217954	1	0.640603	1.84899	0.762533	0.18014
TSPEAR	4.7236	1	0.0297514	-3.17984	0.0855418	0.664265
ADARB1	0.905688	1	0.341261	0.705397	0.501608	0.495384
COL6A2	17.8694	1	2.36589e-05	-2.7803	0.000265463	1.64377
TMEM121B	9.0986	1	0.00255806	1.90997	0.0126295	0.844404
CECR2	5.28364	1	0.0215268	-2.11971	0.06694	1.94776
RIMBP3	0.142667	1	0.705644	0.552642	0.809863	0.112587
CLDN5	2.39358e-05	1	0.996096	-0.0187944	0.997804	0.18014
SERPIND1	6.71084	1	0.00958286	12.0742	0.036134	0.168881
LRRC74B	0.75938	1	0.383522	0.970056	0.545203	0.337762
ZNF70	0.134738	1	0.71357	0.230749	0.81468	0.765593
MMP11	12.2227	1	0.000472123	5.14199	0.00330645	0.315244
DERL3	0.049033	1	0.824755	-0.10098	0.891055	2.52195
GGT5	3.84865	1	0.0497862	2.10772	0.12614	0.213916
UPB1	11.2648	1	0.000789897	3.35397	0.004959	0.585454
GGT1	6.61174	1	0.0101309	4.82176	0.0376883	0.191398
LRRC75B	7.2043	1	0.00727292	2.31495	0.0291816	0.551678
MN1	1.23138	1	0.267139	-2.45223	0.423923	0.123846
EMID1	11.6982	1	0.000625604	4.12119	0.00412803	0.34902
RASL10A	0.0802453	1	0.776965	0.449677	0.859054	0.371538
NEFH	14.998	1	0.000107623	2.06128	0.00095947	1.15965
LIF	0.269888	1	0.603407	-1.23868	0.734763	0.337762
OSM	4.70199	1	0.0301277	-8.18888	0.086318	0.123846
SEC14L6	3.44782	1	0.0633353	2.59212	0.150132	0.585454
OSBP2	8.56296	1	0.00343071	1.27387	0.0159564	1.61
SMTN	1.9688	1	0.160575	1.61667	0.296529	0.360279
APOL3	2.18958	1	0.138947	4.3958	0.266703	0.135105
APOL1	0.000253366	1	0.9873	-0.018839	0.992796	0.731817
CDC42EP1	0.193883	1	0.659704	-0.444337	0.776726	0.292727
LGALS2	25.6123	1	4.17381e-07	8.13088	8.35063e-06	0.371538
SH3BP1	7.62248	1	0.00576451	3.02672	0.0241062	0.7093
C22orf23	12.5357	1	0.000399258	-4.57635	0.00288608	1.02454
BAIAP2L2	11.6968	1	0.000626064	4.28056	0.0041292	0.7093
APOBEC3D	1.59298	1	0.206901	1.38552	0.354743	0.292727
PDGFB	3.84724	1	0.0498279	1.09287	0.126205	0.810628
GRAP2	9.12047	1	0.00252765	8.65634	0.0125194	0.157622
CSDC2	0.633881	1	0.425935	-1.56983	0.585426	0.213916
NFAM1	0.00835322	1	0.927178	-0.11054	0.954297	0.303986
A4GALT	0.330822	1	0.565175	0.996956	0.704793	0.213916
EFCAB6	0.256553	1	0.612498	-0.242195	0.741956	1.35105
PRR5	0.00997313	1	0.920451	-0.0685506	0.949975	0.765593
ARHGAP8	0.563216	1	0.452968	3.75779	0.61001	0.270209
RIBC2	1.56283	1	0.211252	-0.810815	0.360493	0.79937
FBLN1	0.000497344	1	0.982208	0.020414	0.989733	0.574195
GTSE1	11.1477	1	0.000841361	2.8562	0.00520824	0.52916
TAFA5	0.0423382	1	0.836976	0.10531	0.899933	1.01329
PANX2	0.0132996	1	0.908188	0.0412165	0.942176	2.5107
SHANK3	2.78093	1	0.0953926	0.579668	0.202557	2.46566
PPP2R3B	2.4838	1	0.115024	0.544848	0.233108	3.40014
CSF2RA	3.82689	1	0.0504365	2.52858	0.127413	0.225175
ASMT	2.87498	1	0.089966	-3.80617	0.193937	0.146363
MXRA5	1.38729	1	0.238863	1.68956	0.391908	0.101329
STS	2.73083	1	0.0984283	1.6506	0.207861	0.900698
MID1	1.20519	1	0.272287	0.630065	0.429202	4.16573
ACE2	0.0791476	1	0.778456	-0.490789	0.860312	0.303986
NHS	3.80221	1	0.0511851	2.63802	0.128614	0.461608
ADGRG2	45.0248	1	1.94558e-11	5.22054	1.12789e-09	0.821887
PHEX	6.42926	1	0.0112255	2.23543	0.0407336	0.956992
PTCHD1	2.47822	1	0.115433	2.97739	0.233789	0.135105
PCYT1B	0.403782	1	0.525143	-1.00732	0.672435	0.461608
IL1RAPL1	0.349535	1	0.554376	0.861601	0.696588	0.146363
DMD	9.18119	1	0.00244516	2.13319	0.0121874	0.878181
TMEM47	0.0757442	1	0.78315	-0.238646	0.863214	0.596712
CFAP47	0.493442	1	0.482396	0.524878	0.635696	1.62126
PRRG1	5.98759	1	0.0144069	1.96549	0.049383	0.698041
XK	5.39766	1	0.0201637	1.63857	0.0638431	0.776852
SYTL5	9.24123	1	0.00236626	5.42257	0.0118671	0.191398
MAOB	45.8014	1	1.30873e-11	6.34974	7.99969e-10	0.720558
EFHC2	0.460939	1	0.497185	-0.427536	0.648819	4.21076
ZNF674	3.22398	1	0.0725669	-1.91334	0.166478	0.945733
CFP	4.73891	1	0.0294877	1.18626	0.0851018	1.17091
ERAS	2.36292	1	0.12425	1.52026	0.246793	0.416573
KCND1	6.76145	1	0.0093148	2.59986	0.0354241	0.461608
SHROOM4	0.0373481	1	0.846758	0.284517	0.906248	0.101329
NUDT10	0.576606	1	0.447646	1.10388	0.604618	0.506643
FAM156A	0.29606	1	0.586363	0.616147	0.722051	0.292727
FGD1	0.791707	1	0.373584	-0.695032	0.535341	1.53119
AMER1	0.0285154	1	0.865903	-0.196609	0.917196	0.990768
ZC3H12B	0.225944	1	0.634548	0.424133	0.75806	0.540419
EDA2R	2.67225	1	0.102111	4.40657	0.213944	0.382797
OTUD6A	1.93514	1	0.164198	2.19697	0.300936	0.135105
KIF4A	4.1584	1	0.0414285	2.42827	0.109942	0.213916
FOXO4	4.68899	1	0.0303565	1.96507	0.0868884	0.765593
NLGN3	6.54259	1	0.0105322	8.2677	0.0388941	0.315244
ITGB1BP2	2.69779	1	0.100488	3.26861	0.211379	0.281468
GCNA	1.25734	1	0.262155	0.824934	0.418115	0.754335
PGAM4	0.189454	1	0.663372	0.31397	0.779725	0.405314
LPAR4	0.00119592	1	0.972413	0.0431221	0.983624	1.06958
ZNF711	31.8613	1	1.65582e-08	1.51557	4.88683e-07	7.38572
POF1B	1.78508	1	0.181526	1.68566	0.323549	0.52916
SRPX2	2.54523	1	0.110628	8.21546	0.227245	0.157622
PWWP3B	0.206793	1	0.649293	0.442705	0.76918	0.382797
FRMPD3	3.04196	1	0.0811377	2.5798	0.180421	0.281468
MID2	1.40408	1	0.236042	0.434249	0.389203	3.44517
VSIG1	0.0837631	1	0.772261	0.787857	0.855575	0.0788111
IL13RA2	42.9567	1	5.59646e-11	3.02459	2.96227e-09	1.70007
LRCH2	8.64447	1	0.00328056	1.97404	0.01543	1.76762
KLHL13	0.760125	1	0.383289	-0.955189	0.544997	0.34902
DOCK11	1.50647	1	0.219678	-2.10735	0.370074	0.731817
ZCCHC12	0.226738	1	0.633953	4.38938	0.757518	0.281468
GLUD2	7.63379	1	0.00572848	1.87934	0.0239929	0.596712
TENM1	0.594406	1	0.44072	26.9684	0.598926	0.281468
APLN	0.102079	1	0.749349	0.271164	0.841705	0.484125
ELF4	16.5505	1	4.73717e-05	1.5482	0.000478598	2.11664
CCDC160	0.00636677	1	0.936403	-0.134146	0.960257	0.506643
ARHGEF6	0.561361	1	0.453712	17.0761	0.610733	0.101329
ATP11C	1.45734	1	0.227354	1.48846	0.379114	0.292727
SLITRK4	2.57843	1	0.108329	1.11977	0.223468	0.866922
MAMLD1	17.1765	1	3.40622e-05	3.48315	0.00036482	2.43188
ZNF185	5.98906	1	0.0143949	2.28952	0.049359	0.945733
PNMA3	0.086171	1	0.769103	0.226275	0.853918	0.61923
ZFP92	0.251188	1	0.61624	0.412755	0.744698	0.450349
BGN	0.428623	1	0.512665	0.738986	0.662087	1.82391
ARHGAP4	0.0814921	1	0.775285	0.355923	0.857651	0.303986
GAB3	0.0698108	1	0.791612	-0.295077	0.868724	0.551678
MTCP1	0.193734	1	0.659827	0.457389	0.776745	0.596712
CLIC2	0.21189	1	0.64529	-0.548368	0.766053	0.247692
RPS4Y2	1.5499	1	0.213151	1.55306	0.36297	0.18014
TSSK3	0.00527282	1	0.942113	-0.0416545	0.96443	0.653006
CFAP57	1.39967	1	0.236779	-0.945779	0.389926	0.675524
LRRC7	0.469833	1	0.493064	0.416469	0.645135	0.79937
FAM163A	3.40263	1	0.0650926	3.05447	0.153377	0.225175
LYG2	2.79785	1	0.094391	1.16081	0.200927	0.52916
BUB1	5.06908	1	0.0243563	2.17238	0.0734695	0.43909
ZSWIM2	1.9472	1	0.162889	-3.23605	0.299289	0.247692
TMEM169	3.67712	1	0.0551641	1.32532	0.135809	0.551678
AGXT	3.40967	1	0.0648154	5.31664	0.152872	0.281468
AGTR1	0.314642	1	0.574846	5.62286	0.712817	0.225175
C3orf80	1.54994	1	0.213144	2.41158	0.36297	0.43909
C3orf70	0.286735	1	0.592321	-0.806354	0.727161	0.720558
GMNC	1.07204	1	0.300484	-4.8854	0.459277	0.247692
FGA	0.666716	1	0.414199	-1.95248	0.574382	0.168881
ANXA10	2.81513	1	0.0933796	1.82533	0.199442	0.326503
VEGFC	6.30683	1	0.0120274	2.4602	0.0429929	0.258951
CARTPT	0.0354492	1	0.850657	-0.27522	0.90889	0.303986
IQGAP2	5.02399	1	0.0249985	5.82032	0.0750059	0.202657
PCDHA1	6.22496	1	0.0125962	2.39617	0.0446428	0.270209
PCDHA12	0.203116	1	0.652218	-0.328609	0.771143	0.866922
PCDHGA3	0.264746	1	0.606879	-0.427882	0.737293	0.664265
PCDHGB7	6.20482	1	0.0127403	-2.24759	0.0450553	1.26098
PCDHGC3	1.67132	1	0.196082	-0.856644	0.341059	1.21594
RANBP17	0.340672	1	0.559441	-0.336247	0.699978	0.698041
TCF19	9.42884	1	0.002136	2.35945	0.0109222	0.52916
MICB	2.62277	1	0.105341	3.7214	0.21869	0.202657
CLPSL2	9.98592	1	0.00157742	2.53606	0.00858589	0.34902
KLHL31	1.04325	1	0.307066	0.712124	0.466476	0.855663
GJB7	7.95143	1	0.00480493	2.31248	0.0207494	0.43909
CFAP206	1.58084	1	0.20864	-1.24487	0.356953	1.36231
C6orf58	2.59088	1	0.107481	2.30834	0.22206	0.450349
PDE7B	0.492763	1	0.482698	-0.433825	0.636018	0.844404
C6orf118	3.81371	1	0.0508347	-2.18439	0.128197	1.48615
CPVL	5.65758	1	0.0173801	4.93687	0.0571344	0.43909
SH2B2	2.1139	1	0.145967	3.58589	0.276151	0.405314
ASB15	3.93521	1	0.0472853	1.26313	0.121426	0.821887
MGAM2	0.027374	1	0.868589	0.356652	0.91871	0.157622
BRINP1	2.30743	1	0.128757	3.47056	0.253199	0.326503
SYNPO2L	0.0896622	1	0.764607	-0.322652	0.851059	0.236433
ENO4	4.31348	1	0.0378116	-2.10394	0.102674	1.04706
ARMS2	0.841638	1	0.358929	8.00948	0.520094	0.146363
PRAP1	0.668729	1	0.413495	0.804565	0.573943	0.213916
PLAAT2	8.73972e-07	1	0.999254	-0.00151051	0.999665	0.135105
TRPC6	4.56219	1	0.0326852	-3.25253	0.0919859	0.18014
ARHGAP20	0.0557798	1	0.813295	0.19379	0.883377	0.225175
TEX12	1.16122	1	0.281212	1.18853	0.438632	0.292727
TEAD4	8.3072	1	0.00394883	2.72214	0.0177722	0.315244
PRICKLE1	8.82558	1	0.00297037	2.94636	0.0142603	0.405314
KCNMB4	0.751959	1	0.385857	-0.726464	0.547865	0.303986
GAS2L3	4.18564	1	0.0407679	1.68744	0.108579	0.315244
CDX2	0.137475	1	0.710804	-0.320473	0.812976	0.43909
CCNA1	0.139082	1	0.709196	-0.343167	0.811962	0.630489
EGLN3	1.22665	1	0.268059	8.9813	0.42469	0.315244
PTGER2	0.23961	1	0.624488	-0.480808	0.751047	0.202657
PLEKHD1	2.32315	1	0.127461	2.66035	0.25109	0.303986
ESRRB	0.00798824	1	0.928782	-0.166527	0.955198	0.101329
GOLGA8R	0.908493	1	0.340515	-0.631263	0.500813	0.653006
NRG4	0.10662	1	0.744026	0.187665	0.837272	0.7093
ZG16B	1.26662	1	0.260403	8.78761	0.416217	0.270209
STX1B	0.304456	1	0.581102	0.463898	0.717792	0.258951
AHSP	4.49489	1	0.0339964	1.22106	0.0946728	1.39608
CMTM1	8.58789	1	0.00338406	1.91488	0.0157898	0.765593
ZNF284	1.80137	1	0.179547	0.941516	0.321188	0.698041
SMIM17	0.475632	1	0.490408	0.984554	0.642885	0.326503
VN1R1	1.3404	1	0.246964	0.949126	0.401056	0.52916
LAMP5	0.532601	1	0.465515	-0.719378	0.621467	0.236433
TTLL9	0.701994	1	0.402114	0.927893	0.562999	0.427832
BMP7	1.48535	1	0.222939	2.17966	0.373971	0.123846
VPREB3	9.91517	1	0.00163922	7.7839	0.00879588	0.168881
SLC5A4	1.42068	1	0.233291	-1.18084	0.386061	0.945733
ACR	1.6091	1	0.204618	-1.19465	0.351968	0.236433
OR4F29	0.981954	1	0.321717	1.38838	0.481567	0.213916
NPPA	2.7743	1	0.0957883	5.51228	0.20319	0.0900698
RHD	0.742421	1	0.388886	0.597746	0.550714	0.416573
EXTL1	0.565947	1	0.451874	1.194	0.609044	0.146363
GJA9	0.0082448	1	0.927651	-0.0730574	0.954706	0.326503
RHBDL2	3.5096	1	0.0610143	6.71028	0.14601	0.213916
MPL	1.3735	1	0.241212	2.55503	0.394477	0.315244
KIF2C	0.191922	1	0.661322	1.22386	0.77819	0.202657
GPR61	5.90707	1	0.0150802	2.82702	0.0512222	0.303986
GSTM1	3.81565	1	0.0507758	-1.79942	0.128092	0.371538
NOTCH2NLC	0.323894	1	0.569277	-1.59706	0.708118	0.168881
CA14	0.0498244	1	0.823369	-0.668032	0.890282	0.157622
HRNR	1.02888	1	0.310422	1.19156	0.469555	0.585454
FLG	1.3954	1	0.237495	-4.33399	0.390687	0.0900698
NTRK1	0.490324	1	0.483783	23.8044	0.636776	0.123846
ATP1A2	5.38636	1	0.0202947	7.60029	0.0641328	0.112587
ARHGAP30	1.0758	1	0.29964	2.57064	0.458408	0.213916
C1orf112	1.05049	1	0.305394	-0.771442	0.464595	0.956992
FMO1	1.41315	1	0.234534	1.86956	0.387372	0.0788111
SLC9C2	0.00672319	1	0.934651	0.130845	0.959207	0.225175
SYT2	0.40638	1	0.523813	-2.24326	0.671276	0.0900698
CR1L	0.0215415	1	0.883313	0.336297	0.927653	0.202657
SOX11	5.00243	1	0.0253118	3.48268	0.0756233	0.168881
NT5C1B	0.383626	1	0.535669	1.1429	0.680782	0.303986
DNAJC5G	2.04556	1	0.152651	1.97456	0.285468	0.101329
ALK	0.707835	1	0.400163	0.837988	0.561358	0.326503
OXER1	0.457501	1	0.498794	0.66115	0.649485	0.315244
ABCG5	2.87936	1	0.0897216	5.16906	0.193525	0.270209
ABCG8	1.21805	1	0.269744	1.49315	0.426529	0.202657
STPG4	11.5494	1	0.000677708	29.834	0.00441401	0.0562936
GPAT2	0.399927	1	0.527127	1.23135	0.67403	0.303986
RAB6C	2.48879	1	0.11466	5.17233	0.232605	0.135105
POTEF	0.767126	1	0.381108	1.87586	0.542863	0.101329
POTEI	0.724342	1	0.394723	0.761034	0.556613	0.258951
POTEE	0.161131	1	0.688118	-3.99693	0.797265	0.0900698
SLC38A11	0.681748	1	0.408985	1.1093	0.569658	0.292727
ITGA4	0.352643	1	0.552621	-0.68825	0.695429	0.574195
COL4A4	5.40546	1	0.0200738	2.60991	0.0636964	0.258951
HTR2B	1.3679	1	0.242173	-3.01035	0.395606	0.18014
CHRNG	0.00179001	1	0.966253	-0.170339	0.980481	0.101329
KCNJ13	1.68569	1	0.19417	2.14256	0.338702	0.292727
CROCC2	1.47254	1	0.224946	3.2172	0.376257	0.315244
PP2D1	0.00274313	1	0.95823	-0.230901	0.975526	0.0788111
ITGA9	6.72653	1	0.00949891	10.0848	0.0359414	0.135105
CCR8	10.1872	1	0.00141417	8.98717	0.0078494	0.112587
MOBP	0.145978	1	0.702409	0.755283	0.807165	0.270209
ASB14	0.0521581	1	0.81935	0.401966	0.887343	0.236433
C3orf49	1.59098	1	0.207186	3.8783	0.355089	0.18014
POLQ	0.158122	1	0.690891	0.362673	0.799274	0.405314
FBXO40	0.151145	1	0.697443	-1.38126	0.804242	0.146363
CFAP100	3.06053	1	0.0802153	-6.23209	0.178856	0.112587
ALG1L2	0.168001	1	0.681894	-0.323983	0.792379	0.484125
COL6A6	0.0356866	1	0.850164	-0.653405	0.908496	0.0788111
ACKR4	0.06372	1	0.80071	-3.61477	0.875108	0.236433
EPHB1	0.65783	1	0.417327	-3.03398	0.577452	0.135105
ESYT3	1.28612	1	0.256765	1.4901	0.412569	0.258951
ERICH6	0.227447	1	0.633424	0.596591	0.757255	0.247692
HRG	7.19873	1	0.00729551	12.1051	0.0292481	0.0900698
KNG1	2.83145	1	0.092435	2.0496	0.198061	0.61923
ATP13A4	0.510119	1	0.475087	-0.916369	0.630012	0.258951
MUC4	1.19235	1	0.274856	2.91375	0.432365	0.135105
SLC51A	0.171235	1	0.679017	0.374263	0.790632	0.337762
SLIT2	4.54457	1	0.0330233	6.34938	0.0926888	0.168881
KCNIP4	0.865075	1	0.352322	-1.85749	0.513802	0.213916
BMPR1B	0.505535	1	0.477078	0.941958	0.631281	0.157622
STPG2	1.93689	1	0.164006	-1.74069	0.300623	0.225175
FAT4	0.119775	1	0.729279	0.291574	0.825958	0.360279
PRSS48	0.00141606	1	0.969982	-0.138859	0.982696	0.112587
C4orf45	0.0773621	1	0.780904	-0.511645	0.861649	0.202657
SLC6A19	0.326855	1	0.567517	32.6618	0.706507	0.135105
ADAMTS16	0.130445	1	0.717971	1.12865	0.817893	0.0900698
ANKRD33B	2.4256	1	0.119367	2.41218	0.239538	0.202657
CD180	8.94323	1	0.002785	11.9264	0.0135711	0.0788111
CKMT2	2.84347	1	0.0917456	5.82904	0.196989	0.247692
ACOT12	0.82016	1	0.365133	-2.56041	0.526543	0.135105
MCTP1	1.48328	1	0.223263	-2.03431	0.374317	0.315244
SLC23A1	0.203512	1	0.651901	-0.606228	0.770831	0.360279
PCDHA4	0.478106	1	0.489282	0.63389	0.641817	0.596712
PCDHA8	0.891506	1	0.34507	1.66705	0.505629	0.202657
PCDHA11	1.12738	1	0.288335	-0.810741	0.44688	0.405314
PCDHB8	2.03101	1	0.154118	-3.4379	0.287267	0.202657
PCDHGA7	0.226776	1	0.633925	-0.411943	0.757518	0.371538
PCDHGB5	5.64199	1	0.0175353	-1.98364	0.0574961	0.641747
CSF1R	0.0658581	1	0.797466	1.10419	0.873196	0.0788111
FAXDC2	7.53616	1	0.00604729	5.32009	0.0250481	0.292727
SOX30	0.909939	1	0.340131	21.9419	0.5004	0.112587
CBY3	0.844346	1	0.358157	0.794321	0.519542	0.315244
GFPT2	2.41999	1	0.119795	4.35858	0.240035	0.247692
SCGB3A1	0.0878539	1	0.766923	-7.28793	0.852543	0.0675524
F13A1	0.0091959	1	0.923604	-0.375861	0.952143	0.101329
CAGE1	0.0789155	1	0.778773	-0.237665	0.860532	0.371538
ZSCAN23	0.213301	1	0.644192	0.594405	0.765497	0.405314
KIFC1	1.76372	1	0.184161	1.22439	0.326872	0.315244
SLC26A8	3.69065	1	0.0547182	5.98136	0.135121	0.112587
PRICKLE4	0.473851	1	0.491221	1.03395	0.643754	0.146363
KCNQ5	0.203997	1	0.651514	-0.804184	0.770676	0.0788111
MEI4	2.32691	1	0.127154	1.02049	0.250587	0.607971
PLN	3.78649	1	0.051668	4.91868	0.129405	0.101329
ECT2L	0.224547	1	0.635597	0.254975	0.758487	0.776852
ULBP1	1.75288	1	0.185516	1.80047	0.32831	0.258951
SLC22A2	1.09017	1	0.296433	4.5384	0.455228	0.101329
ADAP1	0.215162	1	0.642751	0.536587	0.764424	0.315244
AMZ1	3.95409	1	0.0467576	-4.64845	0.120346	0.371538
GRID2IP	0.976094	1	0.323165	1.42491	0.483226	0.191398
GSDME	0.322484	1	0.570119	0.867155	0.708862	0.382797
NFE2L3	0.150527	1	0.698033	0.656751	0.804573	0.303986
SPDYE1	2.23198	1	0.135181	1.3032	0.261744	0.461608
RAMP3	6.02268	1	0.0141232	4.23267	0.0487388	0.371538
SPDYE5	3.68086	1	0.0550405	-2.35274	0.135619	0.585454
SPDYE16	0.0850454	1	0.770573	-0.244328	0.854769	0.472866
FAM237B	0.96424	1	0.326121	1.06778	0.486104	0.202657
BHLHA15	0.0473548	1	0.827732	-0.454789	0.893214	0.191398
SPDYE3	3.0026	1	0.0831311	1.50041	0.183537	0.52916
SPDYE6	0.701437	1	0.402301	-1.09415	0.563168	0.135105
UPK3BL2	0.0146245	1	0.903745	-0.0904819	0.939434	0.551678
SPDYE2	0.000177011	1	0.989385	0.010952	0.994221	0.7093
SPDYE2B	0.301157	1	0.583158	-0.693169	0.719297	0.382797
SLC26A5	3.2896	1	0.0697202	-6.0271	0.161622	0.101329
GPR22	0.0960545	1	0.756617	-0.40484	0.845566	0.18014
SLC26A3	0.0940561	1	0.759083	0.955024	0.847363	0.0900698
LMOD2	0.809411	1	0.368295	2.2475	0.529829	0.213916
TAS2R5	1.25207	1	0.263158	-5.13865	0.419244	0.0788111
CTAGE15	0.525658	1	0.468438	-2.44895	0.624171	0.0900698
OR2A7	0.144878	1	0.703479	-0.603855	0.808013	0.270209
CTAGE8	2.31274	1	0.128318	-3.62603	0.252403	0.0900698
FAM86B2	0.00193942	1	0.964873	0.0515182	0.979626	0.18014
STAR	5.43588	1	0.0197271	2.57287	0.0629107	0.326503
POMK	6.74573	1	0.00939724	-1.91179	0.0356768	2.35307
PI15	0.0119152	1	0.913078	0.121299	0.945503	0.191398
CRISPLD1	0.209838	1	0.646894	1.30381	0.767333	0.236433
HNF4G	0.342708	1	0.558271	-1.71208	0.699164	0.157622
CNGB3	0.000128153	1	0.990968	0.0100699	0.99515	0.315244
ANGPT1	8.85927	1	0.00291604	22.4258	0.0140549	0.0788111
WDR97	0.767683	1	0.380935	1.04068	0.542722	0.247692
MLANA	0.0236658	1	0.877738	-0.656643	0.924105	0.0788111
GLDC	5.06909	1	0.0243561	7.82609	0.0734695	0.123846
TYRP1	2.19345e-07	1	0.999626	-0.00149127	0.999807	0.18014
ACER2	4.51692	1	0.0335613	3.55278	0.0938187	0.191398
LRRC19	0.289873	1	0.590302	-0.566521	0.725227	0.281468
C9orf131	0.0281108	1	0.866849	-0.348283	0.917857	0.405314
CNTNAP3C	7.08003	1	0.00779477	-4.91865	0.0308351	0.43909
PGM5	0.49618	1	0.481183	0.746769	0.63467	0.258951
NUTM2G	0.0350457	1	0.8515	-0.712556	0.909391	0.0562936
SHOC1	0.00556962	1	0.940509	0.306483	0.96346	0.101329
NEK6	2.40484	1	0.120961	2.13522	0.241772	0.191398
PRRT1B	0.13287	1	0.715475	-0.341056	0.815954	0.461608
CFAP77	8.0214	1	0.00462278	-2.15623	0.0201354	3.20874
CYSRT1	0.765185	1	0.381711	1.20713	0.543245	0.270209
AKR1E2	0.196647	1	0.657441	0.445806	0.775436	0.315244
C1QL3	0.585051	1	0.444339	-2.10144	0.601887	0.18014
FRMPD2	0.00997278	1	0.920452	0.117669	0.949975	0.202657
AGAP6	0.403323	1	0.525378	-1.86958	0.672618	0.0788111
CDH23	0.681347	1	0.409123	-2.39198	0.569715	0.123846
SFTPA2	0.791168	1	0.373747	1.59266	0.535489	0.191398
C10orf99	0.0161177	1	0.898976	-50.2197	0.936609	0.0562936
CYP2C8	2.19913	1	0.138088	4.6031	0.265742	0.202657
CC2D2B	0.194557	1	0.659151	-1.14426	0.776656	0.101329
BLNK	2.67418	1	0.101988	6.29075	0.213795	0.101329
LUZP2	0.28026	1	0.596531	-0.532751	0.73006	0.337762
PRR5L	0.675628	1	0.411096	1.66583	0.571483	0.18014
CHRM4	0.0168973	1	0.896575	0.458683	0.935369	0.112587
TEX54	1.12169	1	0.289554	2.13845	0.448056	0.157622
BATF2	0.0362134	1	0.849075	-0.22543	0.907982	0.303986
CCDC81	0.233689	1	0.628802	0.71014	0.754201	0.135105
KDM4E	0.000412886	1	0.983788	0.0646057	0.990842	0.0675524
TMPRSS13	0.047863	1	0.826824	0.956154	0.892631	0.146363
ACRV1	0.749405	1	0.386665	10.5118	0.548479	0.112587
NRIP2	4.61813	1	0.0316357	10.5838	0.0897933	0.191398
PRH2	0.573031	1	0.449057	2.28165	0.605974	0.135105
TAS2R19	0.0740628	1	0.785511	-0.709717	0.864968	0.101329
DDX47	0.000282796	1	0.986583	-0.0162721	0.992357	0.596712
GUCY2C	5.17584	1	0.022903	-10.6761	0.0701447	0.123846
MANSC4	0.276514	1	0.598995	-2.1263	0.732033	0.0788111
FAR2	0.184783	1	0.667294	1.0228	0.781924	0.191398
C12orf40	0.926224	1	0.335846	3.33433	0.495907	0.0675524
FAM186A	1.30558	1	0.253196	4.29011	0.408361	0.0900698
APOF	0.51538	1	0.472819	0.951275	0.628118	0.236433
SLC6A15	0.109174	1	0.741086	-1.44438	0.834943	0.0675524
CCDC38	0.0287336	1	0.865396	1.06069	0.916925	0.168881
DAO	0.546737	1	0.459654	-2.67845	0.615837	0.123846
RAD9B	1.79426	1	0.180408	2.7561	0.322158	0.225175
HVCN1	0.00273549	1	0.958288	-0.200619	0.975526	0.112587
OAS2	0.00514167	1	0.942836	0.335111	0.964829	0.101329
CFAP73	0.0218529	1	0.882479	-0.108051	0.927158	0.540419
DNAH10	4.08252	1	0.043329	-1.94145	0.113648	0.360279
TMEM272	0.0447254	1	0.83251	-0.324628	0.896582	0.213916
GPR18	0.954518	1	0.328572	1.13638	0.488411	0.281468
GRTP1	0.183379	1	0.668485	-0.92237	0.782775	0.191398
THTPA	0.62735	1	0.428329	-0.62771	0.587279	0.720558
TOMM20L	0.0330054	1	0.855839	-0.201033	0.911341	0.191398
ESR2	0.0174822	1	0.89481	-0.100165	0.934468	0.641747
SLC10A1	0.0326374	1	0.856636	0.524571	0.911672	0.0900698
ACOT1	0.109939	1	0.740214	-0.268599	0.834422	0.698041
NOXRED1	0.343577	1	0.557772	0.799663	0.699037	0.157622
FBLN5	5.63763	1	0.017579	8.90281	0.057581	0.168881
OTUB2	4.35103	1	0.0369865	3.75465	0.100884	0.292727
RTL1	0.225251	1	0.635067	-1.02282	0.758108	0.213916
GOLGA6L7	0.011048	1	0.916289	-0.0871753	0.947687	0.360279
CHRFAM7A	2.33411	1	0.126567	3.6329	0.249867	0.213916
OIP5	2.48927	1	0.114625	-4.89616	0.232577	0.112587
SLC28A2	3.21725	1	0.0728659	3.77722	0.167032	0.551678
SLC24A5	0.025812	1	0.87236	-0.141079	0.921165	0.653006
USP50	0.598699	1	0.439075	-2.73398	0.59733	0.101329
NR2E3	0.16387	1	0.685618	0.564414	0.795125	0.157622
GRAMD2A	5.81544	1	0.0158861	9.81101	0.0533763	0.112587
CEMIP	0.0383745	1	0.844693	0.212005	0.904834	0.270209
CFAP161	1.90617	1	0.167389	-3.01062	0.305368	0.303986
TMC3	0.00122796	1	0.972046	-0.12453	0.983613	0.123846
TM6SF1	0.0458306	1	0.830484	-0.353267	0.894994	0.247692
SSTR5	0.0650804	1	0.798639	0.344587	0.873854	0.34902
MEIOB	0.171325	1	0.678937	1.11525	0.790632	0.146363
NPIPA3	0.0514945	1	0.820483	0.509944	0.888147	0.112587
NPIPA2	0.320827	1	0.571111	0.714322	0.70959	0.18014
NPIPA9	0.0541809	1	0.815942	-0.39845	0.885265	0.168881
SULT1A2	2.38994	1	0.122118	-4.5791	0.243453	0.157622
SULT1A4	0.00247664	1	0.960309	-0.0891542	0.976757	0.157622
NPIPB12	1.06054	1	0.303093	0.936975	0.462105	0.303986
MYLK3	2.78317	1	0.0952593	4.99712	0.202303	0.270209
ADGRG5	3.71939	1	0.0537842	1.755	0.133321	0.484125
EXOC3L1	1.86977	1	0.171502	1.30324	0.310583	0.472866
HSD11B2	0.0732672	1	0.786638	0.975299	0.865491	0.135105
CDH3	2.2153e-06	1	0.998812	-0.00142862	0.99941	0.382797
CHTF8	5.69027	1	0.0170593	0.874267	0.0563472	1.5537
PDF	0.204459	1	0.651146	-0.334867	0.7705	0.562936
CLEC18A	0.507811	1	0.476088	-0.613335	0.630674	0.371538
TAT	2.92439	1	0.0872504	6.5052	0.189707	0.135105
PKD1L3	0.0897491	1	0.764496	-1.04331	0.851	0.123846
CHST5	0.0317379	1	0.858604	-0.170503	0.912668	0.258951
OR3A2	0.217128	1	0.641237	1.51197	0.762977	0.112587
SPATA22	1.96141	1	0.161363	-1.1592	0.29742	0.394055
GP1BA	1.25523	1	0.262556	1.79965	0.418626	0.135105
ALOX12B	0.189749	1	0.663125	-0.594467	0.779561	0.270209
OMG	0.075201	1	0.783909	0.970096	0.863856	0.157622
EVI2A	0.0600381	1	0.806436	0.825215	0.878605	0.146363
TBC1D3L	0.00549543	1	0.940906	-0.156035	0.963628	0.191398
CD300LG	0.000675315	1	0.979268	0.397038	0.987871	0.0900698
GFAP	1.03896	1	0.308062	1.60046	0.467337	0.202657
CACNG5	1.37756	1	0.240518	2.82836	0.393738	0.146363
SLC16A6	0.24112	1	0.623398	0.401514	0.750243	0.394055
NOTUM	0.000348953	1	0.985096	-0.0641611	0.991455	0.123846
TYMS	5.39622	1	0.0201804	2.29632	0.063873	0.472866
TMEM200C	0.0597851	1	0.806836	0.365738	0.878845	0.788111
GREB1L	1.84108	1	0.174824	0.79302	0.31472	0.720558
GALR1	0.12111	1	0.727833	0.3423	0.824961	0.270209
KCNG2	0.0414034	1	0.838761	-0.637638	0.901255	0.101329
PARD6G	0.599048	1	0.438942	0.730421	0.597289	0.43909
C19orf38	0.00225992	1	0.962084	0.0588584	0.977747	0.247692
OR7C1	0.597988	1	0.439347	0.514542	0.597598	0.461608
JAK3	7.37507	1	0.00661343	-8.44557	0.0269725	0.202657
WDR88	0.00060702	1	0.980344	-0.0732854	0.988463	0.101329
KCTD15	0.267031	1	0.60533	0.70477	0.736187	0.202657
SCGB2B2	0.680794	1	0.409313	2.38504	0.569871	0.168881
ZNF320	0.186065	1	0.666212	-0.443636	0.781178	0.517901
LILRB3	0.8196	1	0.365297	0.933218	0.526606	0.281468
SBK2	0.555251	1	0.45618	-2.75943	0.612812	0.0900698
NLRP9	4.08146	1	0.0433562	6.76065	0.113694	0.0788111
EDDM13	2.93843	1	0.086495	2.24012	0.188687	0.292727
EFCAB8	2.80827	1	0.0937794	9.86089	0.199974	0.123846
TFAP2C	0.494637	1	0.481866	5.32552	0.635341	0.281468
PHACTR3	3.64961	1	0.0560823	2.94941	0.137514	0.157622
CBR3	0.122828	1	0.725988	4.07166	0.823497	0.213916
UMODL1	0.0739067	1	0.785731	-0.96336	0.86508	0.123846
CBS	1.52509	1	0.21685	3.33091	0.367343	0.213916
KRTAP12-2	0.536426	1	0.463918	-2.62933	0.619901	0.0675524
SLC19A1	0.000779008	1	0.977733	-0.116116	0.98701	0.18014
RGL4	3.73526	1	0.0532752	4.74481	0.132563	0.123846
MYO18B	3.27426	1	0.0703748	6.50582	0.162726	0.135105
SEC14L3	3.86015	1	0.0494458	-5.15796	0.125518	0.168881
APOBEC3B	0.0324391	1	0.857067	-36.8573	0.911937	0.112587
DNAJB7	0.0317268	1	0.858629	-0.199928	0.912668	0.472866
CYP2D6	1.94608	1	0.16301	1.36449	0.299435	0.382797
SERHL2	1.358	1	0.243885	-2.1362	0.397513	0.236433
SMC1B	0.220976	1	0.638297	-1.66597	0.760718	0.101329
CELSR1	1.31683	1	0.251162	1.82489	0.405978	0.315244
IL3RA	0.0254228	1	0.873318	-0.189638	0.921942	0.270209
XG	0.221397	1	0.637978	1.79562	0.760399	0.157622
ZNF157	0.32706	1	0.567395	2.37502	0.706415	0.112587
MAGED4B	0.0915762	1	0.762183	0.446882	0.849534	0.101329
MAGED4	0.203583	1	0.651845	0.65167	0.770827	0.247692
GPR174	0.301171	1	0.583149	34.0246	0.719297	0.0675524
SATL1	5.38498	1	0.0203108	6.40391	0.0641472	0.315244
TCP11X2	0.00106072	1	0.974018	0.104298	0.984495	0.191398
BHLHB9	0.0214337	1	0.883604	-0.128251	0.927699	0.258951
GPR119	1.8893	1	0.169281	21.1898	0.307859	0.202657
PRRG3	2.64045	1	0.104174	1.67966	0.216915	0.405314
ATP2B3	0.294503	1	0.58735	2.36688	0.722759	0.135105
PLXNB3	2.64908	1	0.10361	4.84485	0.216141	0.0675524
TBL1Y	0.254472	1	0.613944	2.22298	0.743	0.112587
HES2	2.27122	1	0.131796	2.71025	0.257442	0.236433
KCNQ4	0.0650636	1	0.798665	-0.447107	0.873854	0.101329
CAPN8	0.246483	1	0.619562	2.85726	0.747291	0.213916
GABRB1	0.577594	1	0.447257	1.40657	0.604271	0.101329
EMCN	0.0104863	1	0.918437	0.404119	0.9489	0.112587
GABRP	3.06095	1	0.080195	4.93349	0.178838	0.225175
TAGAP	0.565989	1	0.451857	-2.45384	0.609044	0.123846
CHRNA6	1.79183	1	0.180704	2.48925	0.322569	0.123846
MUC19	0.377465	1	0.538963	1.41392	0.683897	0.146363
HOXC6	0.942002	1	0.331764	-1.79084	0.491605	0.0900698
LHX5	0.45478	1	0.500074	-4.64044	0.650425	0.0788111
ASB2	0.791684	1	0.373592	0.847371	0.535341	0.292727
GRAP	0.620413	1	0.430894	21.6484	0.589855	0.112587
ASIC2	1.66733	1	0.196616	2.53693	0.341501	0.225175
SLC4A1	2.52865	1	0.111796	6.2412	0.229029	0.34902
IGF2BP1	0.114092	1	0.735533	0.680971	0.830916	0.123846
NPTX1	0.972393	1	0.324084	1.22624	0.484055	0.202657
ASF1B	2.14195	1	0.14332	0.880318	0.272714	0.574195
FCGBP	1.60764	1	0.204824	8.00641	0.352282	0.236433
CXCL17	2.09668	1	0.147619	2.99237	0.278547	0.202657
LILRA2	1.34333	1	0.246447	3.81836	0.400439	0.135105
SEC14L4	1.52226	1	0.217277	-1.59887	0.36764	0.416573
CRYBG2	0.241116	1	0.623401	54.1063	0.750243	0.18014
HYAL3	0.00303482	1	0.956067	-0.0404524	0.974274	0.405314
IDO1	0.458674	1	0.498244	0.506605	0.649427	0.337762
C11orf97	0.505562	1	0.477066	-0.526162	0.631281	1.75636
CLEC2B	1.03063	1	0.310011	3.05103	0.469393	0.123846
PIWIL1	7.81285	1	0.00518761	3.38482	0.022101	0.236433
RASD2	1.22581	1	0.268223	2.25795	0.424727	0.472866
F8A3	8.2687	1	0.00403344	-4.49443	0.0180639	1.64377
TMEM52	0.0187045	1	0.891217	-0.212705	0.932197	0.225175
TP73	0.263652	1	0.607622	1.77017	0.737777	0.225175
TNFRSF25	0.749686	1	0.386576	14.152	0.548406	0.146363
UTS2	0.130628	1	0.717781	-0.43902	0.817818	0.123846
SPATA21	0.521108	1	0.470369	-0.980452	0.625888	0.303986
CD164L2	0.254435	1	0.61397	0.761343	0.743	0.135105
RAB42	0.635422	1	0.425373	-1.1596	0.585002	0.123846
DCDC2B	0.023131	1	0.879117	-0.445901	0.924962	0.168881
TFAP2E	0.274469	1	0.600349	-11.504	0.732952	0.123846
CDCA8	0.0173765	1	0.895127	-0.156195	0.934532	0.281468
CDC20	0.0166685	1	0.897273	-0.127159	0.935703	0.213916
ARTN	8.72569	1	0.00313758	2.11701	0.0149202	0.382797
TEX38	4.80486	1	0.0283796	2.59694	0.0826385	0.360279
ZYG11A	0.100594	1	0.751118	-0.591514	0.842265	0.123846
IL12RB2	3.14799	1	0.0760207	3.31022	0.172183	0.135105
DEPDC1	6.3325	1	0.0118545	6.17924	0.0425092	0.135105
DNASE2B	2.83227	1	0.092388	1.65468	0.198019	0.247692
VANGL1	0.00841877	1	0.926894	0.106142	0.954128	0.236433
ANKRD35	0.554679	1	0.456412	17.897	0.613068	0.157622
NUDT4B	1.47534	1	0.224505	-1.14663	0.375735	0.427832
ADAMTSL4	7.40304	1	0.00651138	1.91197	0.0266174	0.461608
S100A1	2.83416	1	0.0922791	2.51918	0.197872	0.123846
PKLR	0.396814	1	0.528739	1.41387	0.675453	0.157622
HAPLN2	3.95651	1	0.0466905	2.47898	0.120236	0.146363
PYHIN1	0.350097	1	0.554058	-0.988173	0.696338	0.18014
FCER1G	0.823893	1	0.364044	1.05697	0.525422	0.191398
C1orf226	0.421976	1	0.515953	4.90946	0.664863	0.123846
SELP	0.807499	1	0.368861	1.17291	0.53033	0.123846
BRINP2	6.34047	1	0.0118014	11.2168	0.0423603	0.146363
ZBED6	2.00296	1	0.156992	-1.06603	0.2912	1.35105
LEMD1	3.02273	1	0.082105	-1.66166	0.181986	0.236433
PM20D1	1.57113	1	0.210044	2.85692	0.358808	0.213916
AVPR1B	13.233	1	0.000275062	7.05071	0.00210939	0.236433
IL19	1.56356	1	0.211145	2.20225	0.360394	0.213916
NEK2	3.56136	1	0.0591392	2.32811	0.142856	0.157622
DTL	0.28531	1	0.593242	-29.4233	0.727669	0.168881
GJC2	0.11841	1	0.730765	-0.483341	0.827193	0.123846
DISC1	0.530361	1	0.466455	0.843244	0.622437	0.247692
NLRP3	0.0399503	1	0.841578	0.304825	0.903013	0.146363
TRIM58	0.733822	1	0.391647	-7.23371	0.553611	0.135105
RRM2	0.153792	1	0.694938	1.79983	0.802254	0.281468
MYCN	0.196755	1	0.657353	-0.763492	0.775436	0.247692
FAM228A	0.0101554	1	0.91973	-0.244932	0.94943	0.146363
C2orf16	0.134041	1	0.714279	0.584201	0.814972	0.135105
PLGLB1	0.90728	1	0.340837	1.99599	0.501086	0.247692
TEKT4	2.2405	1	0.134437	-7.68672	0.260829	0.270209
MERTK	3.49776	1	0.0614518	-2.92815	0.146955	0.270209
CKAP2L	5.45412	1	0.0195222	5.2317	0.0624753	0.123846
GYPC	2.94628	1	0.0860757	1.88617	0.188105	0.213916
GPR39	0.301823	1	0.582742	-0.745701	0.719026	0.168881
CXCR4	0.779738	1	0.377221	10.5531	0.538851	0.202657
LYPD6B	2.80724	1	0.09384	2.11823	0.200074	0.146363
RPRM	0.971806	1	0.32423	9.61929	0.484125	0.101329
ZNF804A	1.85184	1	0.173569	2.04964	0.313162	0.157622
CPS1	0.458127	1	0.498501	0.582231	0.649427	0.258951
DES	0.304569	1	0.581032	-0.863481	0.71779	0.146363
SLC16A14	0.529471	1	0.466829	-0.846742	0.622645	0.371538
NGEF	1.2672	1	0.260293	-3.33842	0.416086	0.213916
SYN2	5.46277	1	0.0194258	3.16684	0.062235	0.18014
RFTN1	1.68014	1	0.194905	3.20987	0.33953	0.123846
RARB	0.303954	1	0.581414	-1.46299	0.718116	0.101329
SUSD5	0.402204	1	0.525953	0.861208	0.673102	0.236433
TMIE	0.109124	1	0.741144	0.293246	0.834943	0.472866
CDHR4	2.49437	1	0.114254	-1.33515	0.232228	0.360279
GRM2	0.187495	1	0.665009	0.560744	0.780584	0.157622
GPR62	1.65559	1	0.1982	-1.07323	0.343599	0.360279
POC1A	0.622448	1	0.430139	-1.84237	0.589208	0.202657
ITIH3	0.657287	1	0.41752	-4.83947	0.577595	0.18014
ACOX2	0.278776	1	0.597505	-0.749755	0.730853	0.213916
SNTN	0.356528	1	0.550441	0.979172	0.693941	0.101329
CD200R1	0.0477493	1	0.827027	0.333365	0.892717	0.168881
ZNF80	2.33767	1	0.126278	3.24983	0.249502	0.112587
TIGIT	0.0834956	1	0.772615	0.764944	0.855799	0.168881
ROPN1B	1.06294	1	0.302545	4.08047	0.461413	0.157622
KLF15	0.100074	1	0.751741	0.667244	0.842508	0.18014
TRH	2.51307	1	0.112906	2.58005	0.230562	0.101329
NME9	1.43916	1	0.230276	-1.28641	0.382458	0.461608
PTX3	0.678497	1	0.410105	-7.32233	0.57081	0.146363
WDR49	0.169814	1	0.680277	0.576647	0.791444	0.0788111
SPATA16	0.0439681	1	0.833913	-0.473785	0.897828	0.0900698
CLNK	0.000878902	1	0.976349	-0.0381934	0.986001	0.168881
TLR1	2.20762	1	0.13733	1.87407	0.264923	0.326503
YIPF7	0.100741	1	0.750943	1.01438	0.842243	0.18014
THEGL	0.196356	1	0.657679	-24.7362	0.775623	0.135105
SULT1B1	6.2329	1	0.0125398	5.93397	0.0444755	0.123846
CFAP299	1.77827	1	0.182362	-3.47547	0.324655	0.551678
C4orf36	0.230718	1	0.630992	0.54841	0.755711	0.202657
HPGDS	1.25921	1	0.2618	5.88077	0.417865	0.0562936
MTTP	2.13681	1	0.143801	1.94641	0.273205	0.191398
CCNA2	3.49116	1	0.0616975	4.21447	0.14736	0.18014
PLK4	1.87666	1	0.170714	1.30615	0.309654	0.270209
TTC29	2.68651	1	0.101201	-1.9521	0.212482	1.85769
GK3P	0.0144195	1	0.904419	-0.183422	0.939926	0.0788111
HAND2	0.473565	1	0.491352	0.754234	0.643839	0.292727
IRX1	20.9229	1	4.78152e-06	10.6193	6.85507e-05	0.315244
RXFP3	1.49294	1	0.22176	-2.18753	0.372515	0.213916
RANBP3L	0.114938	1	0.734591	11.806	0.830108	0.123846
GHR	1.05184	1	0.305084	1.2144	0.46422	0.360279
CCNO	0.0882806	1	0.766374	0.383368	0.852329	0.168881
SV2C	1.28223	1	0.257485	2.40305	0.413135	0.157622
BHMT	0.674993	1	0.411316	-1.1022	0.571734	0.146363
IL5	1.22726	1	0.267942	2.0224	0.424597	0.146363
IL13	2.24376	1	0.134154	8.17244	0.260547	0.135105
PROB1	4.55863	1	0.0327532	2.36091	0.092081	0.247692
PSD2	1.87085	1	0.171378	-2.34402	0.310436	0.168881
PCDHA2	0.219279	1	0.63959	-0.671215	0.761761	0.135105
PCDHB1	2.46818	1	0.116173	1.49421	0.234837	0.315244
PCDHGA1	1.98546	1	0.158817	1.52604	0.293914	0.258951
PCDHGB1	2.01963	1	0.155277	1.83959	0.288899	0.225175
PCDHGA4	0.211015	1	0.645973	-0.779953	0.766496	0.258951
PCDHGB2	0.632248	1	0.426532	0.792301	0.585878	0.213916
PCDHGB3	0.0888033	1	0.765704	0.358319	0.852085	0.202657
PCDHGB4	1.08572	1	0.297422	6.21147	0.456116	0.123846
PCDHGA9	0.128625	1	0.719862	-0.475	0.818721	0.303986
PCDHGA11	0.218705	1	0.640029	-1.57937	0.76216	0.168881
ARAP3	1.11918	1	0.290095	2.14803	0.448473	0.236433
PLAC8L1	3.1076	1	0.0779277	-2.82526	0.175226	0.157622
FABP6	1.83591	1	0.175431	1.98469	0.315635	0.270209
C5orf47	0.0842606	1	0.771605	-0.314287	0.855286	0.247692
MYLK4	1.53213	1	0.215794	1.87221	0.36602	0.101329
SYCP2L	0.0213304	1	0.883882	0.235352	0.927699	0.168881
ELOVL2	0.889215	1	0.34569	1052.89	0.506256	0.112587
AIF1	3.07607	1	0.0794523	2.97152	0.177643	0.157622
LY6G6D	0.396708	1	0.528794	1.50189	0.675453	0.0900698
RPS10-NUDT3	0.0749198	1	0.784304	0.260606	0.864098	0.202657
FANCE	3.78544	1	0.0517002	4.03745	0.129463	0.382797
DAAM2	1.86753	1	0.171758	2.11538	0.310892	0.213916
GCM1	0.485235	1	0.48606	10.679	0.639065	0.168881
PTP4A1	0.155518	1	0.693317	0.540654	0.801216	0.146363
KHDC1L	2.66437	1	0.102619	1.81392	0.214748	0.202657
TTK	0.119819	1	0.729231	0.447127	0.825958	0.101329
METTL24	1.04679	1	0.306248	1.3426	0.465554	0.202657
HEY2	0.190702	1	0.662333	0.565595	0.779131	0.123846
ADGB	1.21044	1	0.271246	-1.24676	0.428262	1.01329
RAET1E	1.1004	1	0.294178	-1.90985	0.452663	0.135105
CCR6	0.138711	1	0.709566	0.481415	0.812132	0.213916
SMOC2	5.1734	1	0.0229353	6.45305	0.0702181	0.101329
RADIL	1.37452	1	0.241037	-1.12159	0.394235	0.382797
RSPH10B	0.0958507	1	0.756867	-0.584129	0.8456	0.123846
ANLN	8.58328	1	0.00339264	5.82435	0.0158247	0.168881
NCF1	0.426386	1	0.513767	1.82397	0.662983	0.168881
HGF	0.516707	1	0.47225	6.18314	0.62759	0.135105
ERVW-1	0.0196605	1	0.88849	0.195035	0.930375	0.0900698
PVRIG	0.94877	1	0.330033	-1.60916	0.489604	0.101329
FBXO24	0.0341857	1	0.853312	0.189719	0.91016	0.236433
KLF14	0.819921	1	0.365203	-1.13916	0.526574	0.168881
RAB19	0.152776	1	0.695896	0.444085	0.803093	0.213916
MGAM	0.157241	1	0.69171	-0.558494	0.800094	0.168881
CLEC5A	0.638552	1	0.424236	-10.4225	0.583804	0.0900698
EPHB6	0.269348	1	0.603769	-2.28296	0.735039	0.225175
TMEM139	3.39157	1	0.0655307	2.87402	0.154161	0.213916
CTAGE6	0.0701058	1	0.791183	11.5037	0.868334	0.0900698
AOC1	1.99763	1	0.157546	2.11963	0.292011	0.202657
XRCC2	3.56318	1	0.0590745	1.51447	0.14284	0.360279
SLC35G5	3.4539	1	0.0631027	2.91506	0.149727	0.213916
FGF20	0.544732	1	0.460478	0.806044	0.616715	0.157622
SH2D4A	0.00151013	1	0.969002	0.0950269	0.982234	0.247692
PBK	9.26493	1	0.00233584	8.3024	0.0117589	0.135105
PNOC	3.92311	1	0.0476268	3.74363	0.122088	0.146363
ADAM32	2.93897	1	0.0864661	2.04043	0.188687	0.213916
PENK	9.23718	1	0.00237149	52.5957	0.0118892	0.101329
TCF24	4.73823	1	0.0294994	7.11291	0.0851188	0.112587
ATP6V0D2	0.533657	1	0.465074	-49.7093	0.621048	0.360279
DCAF4L2	4.19892	1	0.0404497	4.03191	0.108011	0.112587
COLEC10	0.475543	1	0.490448	1.20834	0.642885	0.0900698
IQANK1	0.409182	1	0.522385	-1.08379	0.67032	0.236433
SAXO1	0.290582	1	0.589848	0.512982	0.724906	0.292727
GAS1	2.48371	1	0.11503	5.01591	0.233108	0.168881
NXNL2	0.0320051	1	0.858016	-0.317208	0.912482	0.135105
OGN	0.998744	1	0.317615	-3.14769	0.47737	0.168881
OMD	0.137714	1	0.710564	1.74684	0.81294	0.112587
LPAR1	0.583466	1	0.444957	20.9563	0.602277	0.18014
WDR38	0.667914	1	0.41378	-1.54853	0.574066	0.168881
PRDM12	2.60996	1	0.106194	1.11068	0.220118	0.675524
DNLZ	0.182148	1	0.669534	0.474088	0.7835	0.574195
FUT7	1.80111	1	0.179579	2.82208	0.321188	0.157622
SAPCD2	3.27267	1	0.070443	2.05608	0.162807	0.202657
NRARP	1.76336	1	0.184206	1.89028	0.326872	0.247692
ADARB2	0.0813897	1	0.775423	-15.2221	0.857739	0.135105
MALRD1	1.76545	1	0.183947	1.30517	0.326641	0.225175
GJD4	1.54389	1	0.214039	4.02307	0.363805	0.135105
FZD8	0.294274	1	0.587494	0.959139	0.722848	0.315244
C10orf53	0.189933	1	0.662972	0.303364	0.77953	0.371538
PRKG1	0.0613547	1	0.804367	-0.218526	0.87753	0.270209
STOX1	6.50671	1	0.0107468	-1.71066	0.0394177	0.776852
DYDC1	1.45507	1	0.227716	-2.93735	0.379505	0.382797
DYDC2	1.32828	1	0.249112	-1.55463	0.403826	1.13713
LIPJ	0.0378267	1	0.845791	0.27068	0.905745	0.0788111
KIF11	6.15705	1	0.0130889	1.33387	0.0460398	0.596712
KAZALD1	0.109621	1	0.740576	22.6207	0.834615	0.213916
RPEL1	0.0916623	1	0.762074	1.06997	0.849534	0.202657
CFAP58	4.09055	1	0.0431235	-3.12149	0.113349	0.878181
RGS10	0.658603	1	0.417053	5.4913	0.577127	0.101329
MKI67	0.336919	1	0.561613	37.8432	0.702028	0.112587
MUC5B	0.443941	1	0.505226	-29.6174	0.654996	0.123846
OR52I1	0.125105	1	0.723562	0.427213	0.821969	0.146363
OR51D1	0.358176	1	0.549521	0.55439	0.693197	0.270209
OR52N5	2.43919	1	0.118338	-3.05662	0.238028	0.0900698
OR52E8	0.622744	1	0.430029	-2.48214	0.589113	0.0562936
RAPSN	0.343471	1	0.557833	0.773943	0.699037	0.168881
BTBD18	1.99035	1	0.158304	7.19897	0.293187	0.0900698
CNTF	0.422683	1	0.515601	15.6626	0.664703	0.157622
GNG3	0.526126	1	0.46824	-1.27952	0.624021	0.112587
KCNK4	0.705251	1	0.401025	0.877008	0.562027	0.191398
CDCA5	0.11966	1	0.729404	17.9321	0.825978	0.191398
CTSW	0.228561	1	0.632593	0.713986	0.756615	0.135105
DNAJB13	1.25142	1	0.263282	-1.32714	0.41935	0.168881
MTNR1B	3.35858	1	0.0668556	4.55893	0.156474	0.191398
VSTM5	0.853298	1	0.355621	1.48238	0.517121	0.123846
ANGPTL5	4.26497	1	0.038906	2.44453	0.104751	0.18014
ELMOD1	1.385	1	0.239251	-3.82536	0.392325	0.18014
DRD2	0.00868062	1	0.925769	-0.147109	0.953709	0.247692
SCN4B	0.0759274	1	0.782894	0.550494	0.863062	0.202657
JAML	1.87924	1	0.17042	2.0553	0.309314	0.112587
TECTA	1.89722	1	0.16839	1.42044	0.306828	0.281468
NRGN	2.78817	1	0.0949624	2.37896	0.201849	0.123846
SLC37A2	0.12299	1	0.725814	-0.577936	0.823439	0.247692
SLC6A12	0.0565077	1	0.812103	0.3064	0.882805	0.157622
FOXM1	0.360183	1	0.548404	35.8095	0.692091	0.371538
TAS2R31	4.73559	1	0.0295446	1.88513	0.0851653	0.292727
GSG1	0.559316	1	0.454536	-1.64417	0.61156	0.157622
ART4	1.21075	1	0.271183	2.39172	0.428262	0.315244
PDE6H	0.330253	1	0.56551	-1.05025	0.70497	0.225175
SLCO1C1	0.731158	1	0.392508	4.15755	0.554506	0.0562936
PDZRN4	0.36697	1	0.544661	20.3495	0.689152	0.146363
TROAP	0.427203	1	0.513365	14.8121	0.662873	0.157622
C1QL4	1.70923	1	0.191085	-2.06835	0.33452	0.18014
FIGNL2	0.524938	1	0.468743	-1.22258	0.624406	0.225175
ESPL1	1.94505	1	0.163121	-2.65254	0.29949	0.146363
AMHR2	0.95292	1	0.328977	1.57567	0.488657	0.146363
NXPH4	0.0655985	1	0.797857	0.444929	0.873437	0.101329
STAC3	3.86458	1	0.0493156	1.91588	0.125286	0.360279
PARPBP	3.79505	1	0.0514042	1.74301	0.128954	0.394055
C12orf42	2.13995	1	0.143507	-2.39927	0.272838	0.101329
RASAL1	0.423757	1	0.515068	1.0424	0.664282	0.123846
RFLNA	0.144233	1	0.704109	0.862759	0.808473	0.157622
ADGRD1	0.423201	1	0.515344	-1.06829	0.664431	0.157622
GJA3	0.168498	1	0.68145	34.5416	0.792178	0.123846
SKA3	2.2756	1	0.131424	1.74821	0.256956	0.225175
RNF17	1.44829	1	0.228803	1.86036	0.380838	0.18014
MAB21L1	0.0420979	1	0.837433	1.22436	0.900225	0.101329
ERICH6B	0.0741056	1	0.78545	-70.272	0.864966	0.101329
RUBCNL	0.573269	1	0.448963	2.60091	0.605965	0.191398
ARL11	0.637511	1	0.424613	-1.96149	0.584268	0.191398
CCDC70	0.00235886	1	0.961263	-0.0625845	0.977231	0.146363
PCDH8	3.02071	1	0.0822077	2.07581	0.182186	0.236433
DIAPH3	0.26474	1	0.606882	0.717651	0.737293	0.0900698
SLITRK1	5.67068	1	0.0172507	5.04555	0.056786	0.213916
GPR183	0.159524	1	0.689595	2.57224	0.798406	0.135105
OR5AU1	4.25634	1	0.0391042	3.01174	0.105153	0.247692
MYH7	3.70637	1	0.0542052	2.09076	0.133996	0.225175
TSSK4	0.080184	1	0.777048	0.341563	0.859081	0.18014
CCDC196	0.898274	1	0.343245	-1.97503	0.503476	0.146363
SYNDIG1L	0.369794	1	0.543117	8.14179	0.687496	0.225175
XRCC3	3.16863	1	0.0750652	2.33146	0.170761	0.416573
TEX22	0.0854168	1	0.770087	0.540198	0.854618	0.0788111
GABRA5	1.13046	1	0.287676	3.00376	0.44602	0.112587
GOLGA8Q	1.93056	1	0.164698	2.01129	0.301475	0.146363
GOLGA8O	1.68518	1	0.194238	1.98388	0.338739	0.112587
CHRM5	0.64665	1	0.421313	-1.31667	0.581095	0.18014
KNL1	2.68679	1	0.101183	1.93072	0.212475	0.191398
ITPKA	0.0414069	1	0.838755	0.192286	0.901255	0.168881
CCNB2	1.36327	1	0.242972	1.48114	0.396468	0.123846
SLC51B	0.865496	1	0.352205	1.54878	0.513766	0.123846
SKOR1	0.356082	1	0.55069	0.956193	0.694016	0.112587
NOX5	0.888417	1	0.345907	-1.54882	0.506492	0.123846
CPLX3	0.0647719	1	0.799107	14.9502	0.874198	0.157622
RGMA	0.0955776	1	0.757203	0.579438	0.845781	0.225175
GNG13	0.267433	1	0.605059	0.979803	0.736057	0.0675524
TPSB2	6.89397	1	0.0086487	9.05752	0.0334432	0.18014
PRSS21	0.294816	1	0.587151	-0.888688	0.722638	0.135105
SEPTIN12	4.1617	1	0.0413479	2.87144	0.109808	0.202657
SEC14L5	9.17847e-06	1	0.997583	-0.00275913	0.998676	0.303986
OTOA	1.49882	1	0.220853	1.68712	0.371496	0.191398
HS3ST2	0.211009	1	0.645978	1.54173	0.766496	0.270209
CORO1A	1.33647	1	0.247657	1.12418	0.401823	0.225175
CTF1	0.235569	1	0.627425	1.21326	0.753477	0.247692
TP53TG3D	2.0505	1	0.152156	1.88363	0.284737	0.191398
SHCBP1	0.421874	1	0.516003	-1.39324	0.66487	0.202657
NETO2	1.15719	1	0.28205	2.82052	0.439423	0.168881
SALL1	0.105402	1	0.745441	30.8348	0.838348	0.202657
CCDC102A	0.736106	1	0.390911	-6.35548	0.553085	0.146363
CDH8	4.14925	1	0.0416529	6.16012	0.110397	0.101329
HAS3	0.308829	1	0.5784	14.8437	0.715821	0.146363
WFDC1	3.27152	1	0.0704923	2.03343	0.162895	0.281468
C16orf74	0.120561	1	0.728427	0.419324	0.8255	0.168881
OR1A1	0.288907	1	0.590922	23.2161	0.725688	0.0900698
VMO1	3.81159	1	0.050899	1.76781	0.128253	0.292727
HES7	1.12414	1	0.289029	1.96157	0.447528	0.0562936
C17orf50	3.60241	1	0.057696	2.84948	0.140316	0.416573
CCL18	1.92019	1	0.165836	-1.35866	0.303064	0.61923
EPOP	0.545952	1	0.459976	12.8518	0.616156	0.135105
KLHL10	1.40167	1	0.236445	3.88596	0.389515	0.123846
ZNF385C	0.52293	1	0.469595	0.902813	0.625142	0.292727
RPRML	0.5896	1	0.442574	2.35915	0.600372	0.135105
HOXB3	0.573257	1	0.448967	9.81224	0.605965	0.225175
BRIP1	0.250264	1	0.616889	0.761982	0.745051	0.112587
EFCAB3	3.26183	1	0.07091	4.0243	0.163627	0.0900698
CACNG1	0.0201609	1	0.887089	0.14584	0.929417	0.146363
RAB37	0.199529	1	0.655101	0.625972	0.773801	0.168881
GRIN2C	0.135298	1	0.713001	0.584015	0.814468	0.168881
FADS6	0.492695	1	0.482727	-0.819238	0.636018	0.191398
GALR2	0.00253499	1	0.959845	-0.0648805	0.976488	0.112587
AANAT	1.35967	1	0.243595	-1.75111	0.397275	0.101329
BIRC5	0.201355	1	0.653629	0.993192	0.772312	0.360279
ARHGAP28	2.65973	1	0.102918	-3.42808	0.215097	0.247692
ANKRD62	0.358527	1	0.549325	1.93631	0.693073	0.157622
HRH4	0.0866033	1	0.768541	-0.452351	0.853681	0.112587
MOCOS	0.225034	1	0.635231	-0.671186	0.758177	0.18014
SKA1	2.41969	1	0.119819	3.30086	0.240048	0.157622
DCC	6.15773	1	0.0130839	9.80796	0.0460362	0.112587
RAB27B	1.08086	1	0.298505	1.51055	0.457113	0.191398
CDH20	0.20626	1	0.649714	-1.53381	0.769554	0.18014
BCL2	3.16401	1	0.0752778	3.18597	0.171032	0.18014
GZMM	4.38653	1	0.036224	2.32171	0.099305	0.382797
FGF22	0.188818	1	0.663902	1.94776	0.77998	0.213916
AZU1	2.25029	1	0.133589	2.71813	0.259798	0.146363
PRTN3	1.25946	1	0.261753	-5.24171	0.417865	0.101329
PCSK4	1.38517	1	0.239222	1.76309	0.392321	0.168881
UHRF1	0.833858	1	0.361159	14.3631	0.522446	0.135105
CATSPERD	0.137018	1	0.711263	0.517218	0.813246	0.146363
PRAM1	1.25955	1	0.261736	-1.70812	0.417865	0.0788111
ZNF878	0.771634	1	0.379712	13.7096	0.541472	0.157622
RASAL3	0.164429	1	0.685111	0.294787	0.794749	0.382797
OR10H1	0.106446	1	0.744227	1.18915	0.837435	0.202657
ANKLE1	1.06875	1	0.301227	1.14774	0.460173	0.18014
BST2	0.0268669	1	0.869801	15.803	0.919748	0.146363
TMEM221	0.0796248	1	0.777806	0.431145	0.859724	0.112587
KCNN1	4.51601	1	0.033579	4.04248	0.0938324	0.157622
RGS9BP	2.0656	1	0.150655	1.73515	0.28275	0.168881
FXYD7	0.114978	1	0.734546	-2.52109	0.830108	0.0675524
WDR62	1.12467	1	0.288915	0.780075	0.447398	0.394055
OVOL3	0.0106846	1	0.917672	0.143753	0.948378	0.0675524
MAP4K1	1.35937	1	0.243647	2.60932	0.397304	0.123846
CCER2	3.64071	1	0.0563829	2.74062	0.137973	0.157622
ZNF221	1.36036	1	0.243476	-1.44348	0.397172	0.506643
NKPD1	0.653187	1	0.418976	-1.30132	0.578957	0.0900698
IGFL4	0.247184	1	0.619065	0.76673	0.74708	0.157622
IGFL2	0.000194816	1	0.988864	-0.0215737	0.993898	0.236433
CRX	1.69445	1	0.193015	3.11241	0.33713	0.18014
KLK11	0.0282986	1	0.866409	-1.24242	0.917599	0.0900698
CDC42EP5	0.00292733	1	0.956852	0.0403028	0.974869	0.911957
TNNT1	0.455547	1	0.499712	1.37264	0.650248	0.112587
TCF15	1.51366	1	0.218581	-2.14191	0.369119	0.157622
C20orf202	1.53491	1	0.215377	3.98686	0.365567	0.0788111
FERMT1	4.39347	1	0.0360767	3.18119	0.0989864	0.236433
GINS1	2.27712	1	0.131295	2.0003	0.256823	0.168881
C20orf203	3.4433	1	0.0635088	-2.34147	0.150446	0.146363
E2F1	3.21267	1	0.07307	4.64888	0.167369	0.427832
TLDC2	1.17835	1	0.277692	1.64508	0.435279	0.0788111
GHRH	0.356225	1	0.55061	-0.942184	0.693975	0.112587
MATN4	1.28588	1	0.256808	1.68809	0.412574	0.101329
SLC13A3	0.232598	1	0.629604	-0.676357	0.754853	0.225175
DOK5	0.129119	1	0.719348	0.830079	0.818581	0.168881
C20orf85	2.379	1	0.122977	-5.67979	0.24483	0.135105
SYCP2	0.0314139	1	0.85932	0.246622	0.913111	0.146363
CDH26	0.576352	1	0.447746	0.972387	0.604651	0.18014
OPRL1	1.23595	1	0.266252	1.99927	0.422883	0.0788111
LKAAEAR1	5.84084	1	0.0156583	1.45658	0.0527687	0.52916
TMPRSS3	1.44569	1	0.229221	-2.0832	0.381313	0.112587
UBASH3A	0.000346738	1	0.985144	0.0283721	0.991455	0.135105
ICOSLG	1.16566	1	0.280294	1.28063	0.437527	0.236433
TUBA8	3.83843	1	0.0500903	3.17717	0.126735	0.18014
RTN4R	2.15835	1	0.141797	-1.4154	0.270736	0.360279
SCARF2	0.93985	1	0.332316	-3.48018	0.492046	0.146363
SUSD2	0.0465358	1	0.829205	0.300313	0.894031	0.123846
C22orf31	0.211955	1	0.645239	0.70856	0.766053	0.101329
SYN3	0.0344176	1	0.852821	-0.192487	0.910071	0.191398
CACNG2	0.497855	1	0.480444	12.7963	0.633924	0.18014
SOX10	0.129667	1	0.718778	391.475	0.818302	0.0675524
DMC1	0.0377215	1	0.846003	0.160473	0.905772	0.292727
APOBEC3A	0.0972458	1	0.75516	0.464535	0.844609	0.0900698
CENPM	0.00319545	1	0.954921	0.169869	0.973377	0.326503
WNT7B	6.60827	1	0.0101506	2.80029	0.0377234	0.247692
NLGN4X	3.17317	1	0.0748572	3.63206	0.170488	0.135105
FANCB	0.0266223	1	0.87039	0.480429	0.919815	0.52916
VEGFD	2.14411	1	0.143118	1.79635	0.27256	0.18014
CXorf58	5.72562	1	0.0167191	1.57005	0.0554988	0.472866
WAS	0.935248	1	0.333503	1.86957	0.493582	0.123846
CCNB3	1.88736	1	0.1695	2.12963	0.308104	0.146363
EZHIP	0.114276	1	0.735328	75.0804	0.830748	0.112587
SPIN2A	0.00342643	1	0.953322	0.0885285	0.972154	0.394055
NLRP2B	0.0091695	1	0.923713	-0.146156	0.952143	0.146363
MTMR8	0.157055	1	0.691883	-0.558139	0.800198	0.157622
CYSLTR1	0.155917	1	0.692944	0.605768	0.801059	0.101329
BTK	0.168607	1	0.681353	0.377186	0.792178	0.225175
TMSB15A	5.24224	1	0.0220449	2.79897	0.0681018	0.202657

### Sheet: Table S13
Table S13: Beta-cell Lineage3 pseudobulk differential gene expression analysis of end trajectory clusters (cluster 3 versus cluster 2)
genes	baseMean	log2FoldChange	lfcSE	stat	pvalue	padj	perc_expr
GCG	298201	5.14114	0.671333	7.65811	1.88684e-14	1.98684e-11	41.4321
PPY	88354.5	4.86916	0.921105	5.28622	1.24871e-07	2.19149e-05	17.361
GC	2995.9	4.51118	0.570781	7.90351	2.71157e-15	4.28293e-12	12.8237
SERPINA1	2131.49	3.76491	0.650787	5.78516	7.24441e-09	2.05626e-06	15.3006
SST	167963	3.15305	0.897314	3.51387	0.000441624	0.00955441	19.9167
CXCL8	1804.51	2.39579	0.936226	2.55898	0.0104979	0.0618314	5.24657
TM4SF4	5686.14	2.18743	0.491709	4.44863	8.64198e-06	0.000535294	17.0682
TTR	277585	1.95521	0.241576	8.09354	5.79542e-16	1.83077e-12	99.2231
SMIM24	1662.87	1.86088	0.32237	5.77249	7.81106e-09	2.05626e-06	12.8462
TMEM176A	1588.41	1.72457	0.266632	6.46796	9.93366e-11	5.23007e-08	24.454
TMEM176B	3029.16	1.54061	0.229476	6.71362	1.89848e-11	1.19946e-08	29.4641
S100A10	1157.25	1.47939	0.351757	4.20571	2.60263e-05	0.00122712	40.9029
INHBA	2749.83	1.37326	0.557896	2.4615	0.0138356	0.0723618	10.662
CRYBA2	5320.76	1.32192	0.331092	3.99262	6.53481e-05	0.00238189	40.0811
PDK4	3304.79	1.3122	0.486519	2.69711	0.00699438	0.04943	21.4929
CLU	28712.7	1.16657	0.221409	5.26884	1.37289e-07	2.28261e-05	71.628
SLC40A1	1270.19	1.13712	0.424931	2.67601	0.00745042	0.0510297	8.73677
RGS4	1782.4	1.04667	0.383023	2.73265	0.00628275	0.0469201	11.5515
VGF	2383.3	0.971473	0.289577	3.3548	0.000794228	0.0138617	63.6343
LRRFIP1	2463.18	0.883194	0.194691	4.53639	5.72251e-06	0.000392987	37.7505
FXYD6	1496.92	0.845008	0.258006	3.27515	0.00105606	0.0163534	16.19
SSX2IP	1139.14	0.811708	0.389024	2.08653	0.0369309	0.122631	16.3364
TPM4	1277.97	0.72686	0.263233	2.76128	0.00575753	0.0445103	41.2295
S100A6	4353.63	0.7169	0.264819	2.70714	0.00678665	0.048725	75.0394
HLA-E	3777.51	0.6784	0.212009	3.19987	0.0013749	0.0188208	33.81
MDK	1295.13	0.672463	0.210124	3.20031	0.0013728	0.0188208	33.4046
PALLD	2419.27	0.651284	0.236229	2.757	0.00583347	0.0446197	25.3884
TMED8	1021.09	0.636281	0.44893	1.41733	0.156387	0.293539	20.5359
GLS	1016.95	0.613492	0.224609	2.73138	0.00630704	0.0469429	21.02
COTL1	1046.63	0.59982	0.305125	1.96582	0.0493196	0.143068	15.7735
TOP1	1671.07	0.593109	0.323785	1.8318	0.0669812	0.171609	25.2308
ARHGEF12	1250.86	0.585416	0.32727	1.78878	0.0736498	0.182459	22.6526
SLC25A44	1141.66	0.538708	0.377544	1.42687	0.153616	0.290235	9.77257
B2M	33974.2	0.514621	0.174562	2.94807	0.00319765	0.0314079	96.0369
NR4A1	1753.43	0.511411	0.3388	1.50947	0.131177	0.262106	21.8082
HLA-A	13806	0.50997	0.248051	2.05591	0.0397914	0.127228	85.0934
NME4	1166.68	0.49491	0.281462	1.75835	0.0786874	0.189462	29.1376
GPX3	13410.2	0.487173	0.271014	1.7976	0.0722411	0.17987	40.948
RPL7	7773.28	0.485375	0.358794	1.35279	0.176121	0.317561	88.5949
HIGD1A	2141.84	0.481302	0.239592	2.00884	0.0445541	0.136118	31.8172
FBXW7	1285.53	0.48039	0.369581	1.29982	0.193661	0.337634	19.2074
PDLIM4	1242.5	0.457434	0.367887	1.24341	0.213718	0.358029	13.7356
PDRG1	1192.16	0.45723	0.313816	1.457	0.145116	0.280114	18.059
RAP1GAP	1040.37	0.453171	0.327525	1.38362	0.166474	0.305574	11.1011
SOD2	2915.39	0.448661	0.378593	1.18507	0.235988	0.381166	38.9777
QDPR	4161.86	0.431859	0.208156	2.07469	0.0380154	0.124684	48.8966
SERPINI1	1091.76	0.426333	0.319266	1.33535	0.18176	0.32382	11.0786
CPQ	1159.01	0.42138	0.373284	1.12885	0.258963	0.403982	24.24
ATP13A3	1155.15	0.412809	0.335955	1.22876	0.21916	0.363713	24.7917
PLK2	1455.13	0.39939	0.547603	0.729342	0.465792	0.604535	14.9291
PCSK2	8490.63	0.398296	0.173679	2.29328	0.0218317	0.0913462	52.1617
ELL2	3295.15	0.392337	0.210984	1.85956	0.0629484	0.164614	32.9881
SRSF4	1070.46	0.388291	0.368013	1.0551	0.291379	0.439043	25.6812
NUCB1	1347.78	0.385608	0.195204	1.97541	0.048222	0.141837	32.1887
SERPINB1	1900.74	0.379902	0.188016	2.02059	0.0433224	0.133517	39.2367
TMSB4X	4062.26	0.379077	0.215355	1.76025	0.078366	0.188976	82.4589
BTG2	3033.16	0.370879	0.519417	0.71403	0.475209	0.610734	35.4087
GTPBP4	1058.28	0.341444	0.410059	0.832671	0.40503	0.549373	18.2391
PCDH17	3879.07	0.339601	0.165827	2.04792	0.0405677	0.12841	36.512
DENND4A	1234.9	0.336967	0.348301	0.96746	0.333314	0.480575	16.6517
EZR	4411.62	0.328223	0.201719	1.62712	0.103711	0.225838	46.78
CNOT1	1258.33	0.328162	0.337204	0.973185	0.330461	0.478427	27.6852
RAD54L2	1018.52	0.322962	0.464343	0.695524	0.486727	0.619239	9.62621
FAM107B	1622.62	0.320745	0.264862	1.21099	0.225899	0.370516	37.3452
ACTR3	1450.52	0.319216	0.251119	1.27118	0.203666	0.347118	30.1509
ASCC2	1088.82	0.310189	0.290182	1.06895	0.285093	0.432569	13.0714
MLLT11	1734.55	0.305783	0.272251	1.12316	0.261368	0.406329	18.0703
SLC7A2	1623.49	0.303698	0.44497	0.682514	0.494914	0.626375	31.7609
YY1AP1	1053.35	0.301897	0.319363	0.945309	0.344501	0.491544	17.9914
HLA-B	5874.73	0.300286	0.236033	1.27222	0.203296	0.34692	58.6129
PATJ	1242.67	0.298072	0.253498	1.17584	0.23966	0.38509	14.9066
ELF3	1662.59	0.295809	0.327014	0.904576	0.36569	0.513106	23.3281
NPC2	5027.92	0.290781	0.164261	1.77023	0.0766885	0.187217	63.7919
VTA1	1247.54	0.283066	0.250241	1.13117	0.257982	0.403354	16.3139
RNASEH1	1016.88	0.281829	0.348299	0.809159	0.418424	0.56056	31.0853
OGFOD1	1146.26	0.280095	0.270788	1.03437	0.300963	0.448059	13.1502
EMC10	2214.37	0.278162	0.161717	1.72006	0.0854223	0.200631	65.0754
TAPBP	2762.85	0.277059	0.211361	1.31084	0.189913	0.333297	23.0691
CHID1	2801.78	0.275359	0.186486	1.47656	0.139792	0.272932	39.7095
HERC1	1384.67	0.270848	0.346362	0.78198	0.434226	0.576353	15.9761
USP7	1406.69	0.269774	0.379129	0.711561	0.476737	0.611396	28.6535
PDK3	1431.86	0.268429	0.318537	0.842693	0.3994	0.543186	18.1378
TRIM33	1091.39	0.267726	0.367369	0.728766	0.466145	0.604744	20.975
MYO1B	1429.69	0.266082	0.322545	0.824946	0.409402	0.552929	17.147
ARFGEF3	3791.36	0.263993	0.226177	1.1672	0.243131	0.388966	46.78
C15orf48	1275.84	0.263541	0.35557	0.741179	0.458585	0.597389	30.4549
KMT2C	2936.66	0.262203	0.257414	1.0186	0.308391	0.455187	29.7118
USP12	1346.66	0.259412	0.302395	0.857859	0.39097	0.535825	32.6616
BRD4	1096.37	0.255964	0.278406	0.919391	0.357891	0.505843	30.4886
GNG5	1211.05	0.254211	0.166093	1.53053	0.125886	0.254756	39.5406
STK40	1240.98	0.249413	0.291214	0.856459	0.391744	0.536419	19.0498
PTPN1	1260.27	0.246571	0.253094	0.974226	0.329944	0.478117	24.8705
UQCC2	2176.35	0.245588	0.295762	0.830355	0.406338	0.550439	43.7064
ATF6	1803.96	0.245156	0.300383	0.816146	0.414417	0.557082	24.5665
NR4A2	1225.06	0.243177	0.460344	0.528251	0.597325	0.713402	16.0775
PLD3	6164.6	0.242281	0.159266	1.52124	0.128201	0.258253	58.2189
GRIA3	1029.79	0.240365	0.424955	0.565626	0.571648	0.69227	11.3488
GADD45A	3159.08	0.238213	0.385078	0.618609	0.536174	0.661867	38.8088
TRA2B	2068.19	0.236847	0.2902	0.816149	0.414415	0.557082	45.6091
FNIP1	1949.69	0.236473	0.250452	0.944182	0.345076	0.491921	29.5091
MANBAL	1505.75	0.235509	0.26722	0.88133	0.378139	0.525304	30.2184
STMN2	2904.68	0.232699	0.292003	0.796906	0.425506	0.56788	39.3492
GSTP1	3152.91	0.227878	0.168174	1.35501	0.175413	0.317189	55.0439
GNAQ	1181.02	0.227492	0.27863	0.816464	0.414235	0.557082	27.0772
CCSER2	1230.66	0.227208	0.378544	0.600216	0.548362	0.671909	23.3168
ALDH1A1	14349.6	0.226491	0.226808	0.9986	0.317989	0.466354	48.9079
GCLM	1836.46	0.22566	0.338274	0.667091	0.504714	0.634205	31.1529
CALM3	2828.44	0.225435	0.156023	1.44488	0.148491	0.284293	56.3724
CYSTM1	8622.34	0.221429	0.148783	1.48826	0.136682	0.269693	89.0115
UBE2R2	1091.85	0.220192	0.288832	0.762352	0.44585	0.586117	30.1734
TACC1	1969.7	0.216128	0.203452	1.0623	0.288098	0.435455	31.7609
PHIP	1720.73	0.215677	0.37542	0.574494	0.565634	0.687774	27.5051
HLA-C	5555.12	0.215579	0.177867	1.21203	0.225502	0.37025	69.4776
EP300	1183.11	0.214252	0.336706	0.636317	0.52457	0.651382	21.1889
GOT1	1285.29	0.211436	0.207764	1.01768	0.308831	0.455461	17.2146
AAK1	1458.39	0.211357	0.198337	1.06565	0.286584	0.434414	35.7802
YTHDF1	1542.23	0.211064	0.212791	0.991887	0.321253	0.469398	16.8993
MYH9	1297.48	0.21014	0.276441	0.760161	0.447158	0.587348	25.197
FCGRT	1491.47	0.209017	0.276904	0.754837	0.450347	0.59022	25.8951
ARID4B	2934.2	0.20529	0.232717	0.882143	0.377699	0.524924	29.4416
C6orf62	6942.95	0.204573	0.275173	0.743432	0.45722	0.596103	20.6823
RNASEK	9310.91	0.201828	0.146656	1.3762	0.168761	0.308159	96.2058
MAP7D1	1057.79	0.199055	0.388808	0.511963	0.608677	0.722589	20.2882
AKAP13	1384.59	0.194455	0.364513	0.533465	0.593711	0.710311	15.9086
TUG1	1219.39	0.189902	0.328529	0.578036	0.563239	0.68539	28.1806
MAP4K5	1106.51	0.184024	0.3576	0.514609	0.606826	0.721631	23.4519
RIMS2	1573.56	0.182353	0.285158	0.639482	0.52251	0.649846	19.7253
SPINT2	8307.52	0.182287	0.163603	1.1142	0.265192	0.410964	84.4967
TFRC	2098.73	0.181808	0.306357	0.593452	0.552879	0.676307	21.02
ACTN1	1219.9	0.179567	0.334779	0.536374	0.5917	0.709366	14.5125
FNBP4	2182.61	0.17954	0.355392	0.505189	0.613426	0.726589	24.15
DTD1	1074.67	0.177818	0.33313	0.533779	0.593494	0.710311	37.3565
SLC35A4	1180.83	0.177036	0.387948	0.456341	0.648145	0.75414	15.5258
C1GALT1	1134.49	0.176095	0.303601	0.580023	0.561899	0.684814	24.7354
SNRPG	1361.87	0.171926	0.20642	0.832892	0.404906	0.549373	57.8248
ABHD5	1639.7	0.168473	0.342037	0.492559	0.622325	0.733553	22.0446
EIF3B	1114.13	0.167517	0.178992	0.935891	0.349329	0.496258	22.4949
NFKBIA	4753.7	0.164646	0.242936	0.677734	0.49794	0.628694	24.0599
SAMD4B	1720.28	0.162328	0.27983	0.580095	0.56185	0.684814	34.8007
MFF	1882.2	0.159567	0.368961	0.432478	0.665394	0.768268	37.9757
RNF181	1396.07	0.158815	0.16326	0.972772	0.330666	0.478505	32.8304
ITGB1	2471.85	0.158287	0.176882	0.894877	0.370853	0.518603	63.578
C4orf48	3714.26	0.156443	0.192802	0.811417	0.417126	0.559296	85.7014
CHD2	4394.77	0.156347	0.262446	0.595729	0.551356	0.675041	39.5969
ATG9A	1096.86	0.156001	0.214869	0.726027	0.467822	0.606173	11.6528
NOL4	1514.09	0.155192	0.223962	0.692941	0.488347	0.620051	18.1265
BRD2	2315.11	0.154604	0.254898	0.606534	0.54416	0.668612	36.8048
PFDN2	2268.2	0.154418	0.22833	0.676295	0.498853	0.629596	63.9946
PCF11	1372.16	0.153327	0.318241	0.481795	0.629952	0.739316	18.3292
PTPRN2	3404.11	0.152328	0.146469	1.04001	0.298337	0.445743	39.2817
KCNK1	1865.02	0.152294	0.217272	0.700938	0.483341	0.6164	30.4323
SERTAD1	1186.77	0.151041	0.343997	0.439076	0.660606	0.763577	14.6476
NIPBL	2982.39	0.150823	0.222323	0.678399	0.497519	0.628551	27.5839
CAND1	1376.41	0.150349	0.333861	0.450333	0.65247	0.757347	28.0117
PUM1	1895.17	0.149895	0.245289	0.611097	0.541136	0.666191	31.0403
ADA2	1272.93	0.148885	0.362126	0.411143	0.680968	0.778566	9.63747
ANKRD17	2342.19	0.148414	0.204108	0.727137	0.467142	0.60554	26.5481
TXNDC12	1121.49	0.148152	0.242851	0.610053	0.541827	0.666317	24.5328
ID4	2221.41	0.14807	0.250501	0.591097	0.554456	0.677573	25.9964
ASPH	2213.18	0.147236	0.362395	0.406286	0.684532	0.780382	40.948
ECPAS	2201.52	0.147188	0.361843	0.406772	0.684175	0.780256	22.1234
CRY1	1697.48	0.140994	0.363457	0.387925	0.698071	0.791493	17.2033
WASF2	1951.9	0.139336	0.250425	0.556398	0.577939	0.697212	46.9151
EEF1A1	42759.4	0.138919	0.266019	0.522215	0.601521	0.716521	94.5283
GLB1	2035.49	0.138236	0.264713	0.52221	0.601524	0.716521	14.6926
TENT5A	3542.3	0.137783	0.250338	0.550389	0.582053	0.700726	30.286
TENT4B	1017.52	0.136008	0.424899	0.320096	0.748896	0.826323	13.4767
NENF	6838.45	0.135408	0.149153	0.907847	0.363959	0.510998	81.8059
AP3S2	1311.73	0.133393	0.213104	0.62595	0.531348	0.65773	16.798
CD99	17123.1	0.13219	0.243268	0.543392	0.58686	0.705107	95.9919
TMSB10	2268.96	0.131174	0.157875	0.830876	0.406044	0.550276	78.1581
SH3BGRL3	2923.95	0.129258	0.152827	0.845781	0.397675	0.541256	57.9261
WNK1	1256.46	0.129151	0.300668	0.429549	0.667524	0.76904	31.6821
SMARCA1	1647.27	0.126502	0.329598	0.383807	0.701121	0.793037	22.7201
NEDD9	1252.81	0.124333	0.326842	0.380405	0.703645	0.794505	10.5719
SELENOI	1052.83	0.123761	0.24855	0.497932	0.618532	0.730172	18.1265
RRAGC	1173.58	0.12316	0.311392	0.395513	0.692464	0.787152	25.76
FAM167A	1351.42	0.12252	0.318929	0.384163	0.700858	0.793037	21.3691
ATP9A	1518.52	0.119276	0.256553	0.464918	0.64199	0.749463	18.8809
DNPH1	1280.26	0.119249	0.247861	0.481112	0.630437	0.739528	26.7958
CHMP1A	1160.52	0.118435	0.375472	0.315429	0.752436	0.829071	15.3006
UBAP2	1077.77	0.117302	0.281544	0.416638	0.676943	0.77593	14.9966
UGGT2	1028.26	0.117167	0.399272	0.293451	0.769177	0.841646	18.5882
UQCR11	7746.96	0.116909	0.14119	0.828026	0.407656	0.551514	89.5294
UBE2N	2327.14	0.115128	0.1793	0.642095	0.520812	0.648756	35.3637
ADNP	1526.42	0.115	0.265102	0.433797	0.664436	0.767552	19.061
CAPZB	1963.96	0.113511	0.182297	0.622674	0.533499	0.659876	54.9088
INTS6	1099.68	0.111759	0.29122	0.383761	0.701156	0.793037	14.7264
RNF145	1124.72	0.111658	0.334928	0.333378	0.738849	0.819243	46.1833
SETX	1427.27	0.111228	0.380108	0.292621	0.769812	0.842048	20.2882
PPP2R5C	2224.95	0.110947	0.165304	0.671167	0.502114	0.631692	27.3587
NEDD4L	1887.67	0.110866	0.328449	0.337545	0.735706	0.818631	23.9923
MIER1	2000.59	0.110096	0.233214	0.472082	0.636868	0.744584	31.2542
RABGEF1	1137.48	0.109797	0.321774	0.341224	0.732935	0.816987	12.3733
POLR2A	1279.39	0.109606	0.240999	0.454797	0.649255	0.754616	23.7447
POLR2F	1452.53	0.109338	0.157354	0.694852	0.487148	0.619276	44.0667
COX8A	6146.28	0.108458	0.12583	0.861941	0.38872	0.534131	91.5447
NAA20	7172.97	0.105517	0.150598	0.700652	0.48352	0.6164	66.3252
RFC1	1477.52	0.103864	0.381206	0.272462	0.785267	0.854221	24.9268
CCDC50	1112.03	0.103639	0.360209	0.287719	0.773562	0.844688	22.5625
AFTPH	1944.72	0.101843	0.330619	0.308038	0.758053	0.832936	25.4898
NPY	12498	0.100734	0.470928	0.213906	0.83062	0.885266	28.5634
COPA	2619.49	0.100092	0.138325	0.723596	0.469314	0.606981	34.204
SUPT6H	1042.66	0.0992784	0.232561	0.426892	0.669458	0.770425	23.8798
SETD5	1779.11	0.0985525	0.372783	0.26437	0.791495	0.858041	22.1459
CLIC1	3491.05	0.0971429	0.153382	0.633338	0.526513	0.653281	76.717
RABGGTB	1538.15	0.0948467	0.255845	0.37072	0.710846	0.799133	30.6012
PLAAT3	2278.06	0.0933029	0.14277	0.653518	0.513423	0.641538	57.8698
ERO1A	1177.8	0.0916022	0.296184	0.309275	0.757112	0.832481	20.0068
RCN1	1816.32	0.0904922	0.155897	0.580461	0.561604	0.684814	31.243
RBPJ	1334.34	0.0899887	0.372783	0.241397	0.809247	0.869414	22.63
BEX3	6068.86	0.0883917	0.205468	0.430196	0.667053	0.76904	68.1491
SEZ6L	1836.35	0.087902	0.251726	0.349198	0.726941	0.812117	15.7059
ZMYND11	1487.08	0.087218	0.265036	0.329081	0.742095	0.821113	24.5102
STMN1	2713.88	0.0843176	0.222509	0.378939	0.704733	0.794636	31.0403
BCCIP	1132.64	0.0835376	0.233819	0.357276	0.720886	0.806841	19.3425
CEBPZOS	1222.81	0.0832775	0.350227	0.237782	0.812051	0.871059	37.9081
PPIA	3251.98	0.0805648	0.218934	0.367987	0.712883	0.800283	68.9034
ARIH2	1801.74	0.0786908	0.296086	0.26577	0.790416	0.857166	26.5368
CST3	9299	0.078289	0.126456	0.6191	0.535851	0.661748	96.1495
NEK1	1197.26	0.0777495	0.612909	0.126853	0.899057	0.930882	11.7429
ATF4	5084.85	0.0767928	0.202128	0.379922	0.704004	0.794505	49.6059
NELFCD	1523.02	0.0766138	0.20635	0.37128	0.710429	0.798948	21.5154
FTL	134572	0.0766125	0.198962	0.385062	0.700192	0.792815	99.9662
BMERB1	1450.16	0.075073	0.246751	0.304246	0.76094	0.834367	32.3013
CBX6	2991.25	0.0747289	0.252622	0.295814	0.767373	0.839962	38.2909
ILF3	2641.24	0.0745852	0.255805	0.29157	0.770615	0.842344	38.1108
AIMP1	2023.54	0.0734284	0.23447	0.313167	0.754153	0.830433	44.168
MAPK6	1082.11	0.0726075	0.357232	0.20325	0.838939	0.889998	23.9023
JADE1	1298	0.0707644	0.216352	0.32708	0.743608	0.822211	23.3393
GPBP1	2295.42	0.0695308	0.264	0.263374	0.792263	0.858552	37.5366
JUNB	2690.96	0.0694449	0.320976	0.216355	0.828711	0.884126	59.5024
CLDND1	1787.8	0.069177	0.182783	0.378465	0.705085	0.794636	24.2963
MAP4	1457.72	0.0684933	0.310288	0.220741	0.825294	0.880779	26.8408
NSRP1	2619.3	0.0678829	0.174731	0.388501	0.697646	0.791333	39.383
BSDC1	1144.53	0.0667738	0.385853	0.173055	0.862608	0.905648	21.3465
RPL39	1571.09	0.0656125	0.233238	0.281311	0.778472	0.848213	89.8221
PLP2	1878.37	0.0651408	0.216759	0.300522	0.763779	0.837189	53.918
SS18L2	1018.4	0.065025	0.250923	0.259143	0.795525	0.860343	29.4416
NPEPPS	1070.71	0.0641594	0.281689	0.227767	0.819828	0.876164	19.2975
MVP	1163.5	0.0633958	0.38094	0.166419	0.867827	0.909692	12.9588
SNRPB	2272.67	0.0630988	0.193585	0.325949	0.744463	0.822869	57.2506
ZNF331	2064.49	0.0629211	0.293394	0.214459	0.830189	0.885237	32.6278
TXNL1	3676.42	0.0606447	0.257104	0.235876	0.813529	0.872348	42.9633
LAGE3	1125.71	0.0602085	0.210585	0.285911	0.774946	0.845615	35.6902
EFCAB14	1206.69	0.0601327	0.390193	0.15411	0.877523	0.916092	20.6372
REEP3	1401.08	0.0585758	0.313129	0.187066	0.851609	0.898842	29.4078
ANXA6	1385.42	0.0546129	0.213825	0.255409	0.798407	0.861564	23.5195
RBBP6	3800.48	0.0537854	0.21343	0.252005	0.801037	0.863018	41.2857
FGFR1	1755.09	0.0536475	0.148807	0.360518	0.71846	0.804828	33.9901
BAZ1B	1295.24	0.0526305	0.317216	0.165914	0.868225	0.909692	19.4889
MED10	1405.73	0.0519502	0.322802	0.160935	0.872145	0.912397	38.8651
DDIT3	5218.9	0.0506576	0.369814	0.136981	0.891046	0.924237	47.1966
UBE4A	1350.11	0.0499202	0.348359	0.143301	0.886052	0.920737	21.3465
UBE2G2	1148.35	0.0493793	0.293382	0.16831	0.866339	0.908922	23.9586
UCP2	1100.32	0.04908	0.536301	0.0915157	0.927083	0.948332	6.58635
TIMP1	11924.3	0.0489334	0.160475	0.304929	0.76042	0.834367	84.8007
MED29	1129.19	0.0476579	0.328551	0.145055	0.884668	0.920375	23.5758
HEBP2	1656.1	0.0469525	0.224426	0.209211	0.834283	0.88788	53.8505
KMT2A	3695.69	0.0460888	0.224053	0.205705	0.837021	0.889341	36.9962
CLDN4	1183.14	0.0453581	0.313142	0.144848	0.884831	0.920375	28.4508
EIF3A	3538.24	0.0450965	0.200804	0.224579	0.822307	0.878481	48.4238
C9orf72	1038.68	0.0431325	0.372711	0.115726	0.907869	0.935102	18.757
PGD	1309.52	0.0430176	0.359771	0.119569	0.904824	0.934376	16.5503
EIF5	5804.82	0.0425362	0.166803	0.255009	0.798716	0.861564	60.8534
LPIN1	1596.47	0.0422099	0.16931	0.249305	0.803125	0.864125	26.154
GADD45B	3167.55	0.041864	0.390822	0.107118	0.914695	0.939713	27.0885
SPTAN1	1166.58	0.0417956	0.237106	0.176274	0.860079	0.904758	22.2022
CDH1	2091.55	0.0413181	0.257408	0.160516	0.872475	0.912397	33.7199
ZSCAN18	1141.8	0.0402032	0.309722	0.129804	0.896721	0.929609	34.4517
DDX56	1050.39	0.0400248	0.327398	0.122251	0.9027	0.934042	8.80432
CREBRF	1164.06	0.0399959	0.421648	0.094856	0.924429	0.946297	27.4488
UQCRC2	1977.81	0.0397876	0.193278	0.205857	0.836903	0.889341	28.4958
CAMTA1	1088.04	0.0389934	0.203992	0.191152	0.848407	0.895761	31.8284
SYT11	2188.19	0.0385994	0.366155	0.105418	0.916044	0.940456	29.2164
RPL28	2912.18	0.0372919	0.15508	0.240469	0.809967	0.869414	99.4708
DHX32	1274.95	0.0372021	0.332907	0.111749	0.911022	0.937128	17.6649
USP10	1203.74	0.0362537	0.361465	0.100297	0.920109	0.943503	10.5945
DENR	1877.47	0.0342847	0.240678	0.14245	0.886724	0.921132	30.0045
TMEM248	1752.61	0.0336191	0.195183	0.172243	0.863246	0.905978	23.5307
MPC2	4908.82	0.0334861	0.147047	0.227724	0.819861	0.876164	77.8541
ATG12	1057.24	0.0331494	0.281251	0.117864	0.906176	0.934882	27.6739
CEBPG	1625.07	0.032908	0.205342	0.160259	0.872677	0.912397	34.7895
TMA7	2715.9	0.0326209	0.124105	0.262849	0.792667	0.858552	91.4884
PPME1	1260.75	0.0322059	0.231359	0.139203	0.889289	0.922886	20.2319
GPX2	1215.75	0.0288103	0.428724	0.0672	0.946422	0.962173	9.67125
HSPA4	2385.72	0.0279624	0.20438	0.136816	0.891176	0.924237	34.2265
PPHLN1	1440.02	0.0278741	0.232636	0.119819	0.904627	0.934376	29.8919
SORBS2	1129.31	0.0277084	0.303756	0.0912193	0.927318	0.948332	24.5102
HMGN3	2783.52	0.0257263	0.256818	0.100173	0.920207	0.943503	54.4585
CCNL1	3092.18	0.0249536	0.219814	0.113522	0.909617	0.935987	37.5253
SHISA5	1691.74	0.0224585	0.193286	0.116193	0.9075	0.935102	25.4672
TUBA1B	5030.78	0.0218656	0.170266	0.12842	0.897816	0.930207	89.4281
CEBPZ	1667.36	0.0194889	0.307606	0.0633566	0.949483	0.964132	34.2716
ARHGAP1	1739.87	0.0191122	0.192206	0.0994359	0.920792	0.943782	20.7048
RAD21	2255.75	0.017935	0.209569	0.0855803	0.9318	0.951991	33.6636
ZNF644	1751.29	0.017859	0.275297	0.064872	0.948276	0.963217	29.1263
PEG10	2003.04	0.0172944	0.22132	0.0781419	0.937715	0.956179	48.0635
LGMN	2598.83	0.0163441	0.17199	0.095029	0.924292	0.946297	20.9863
SEC22C	1302.63	0.016196	0.276514	0.0585722	0.953293	0.966138	28.4621
CTR9	1103.04	0.0155081	0.371197	0.0417787	0.966675	0.974697	17.3947
GNG12	1183.65	0.0154327	0.357415	0.0431787	0.965559	0.973883	18.0928
HIGD2A	1680.62	0.0137501	0.172999	0.0794808	0.93665	0.956019	47.2529
CHGB	100057	0.0131974	0.221639	0.0595448	0.952518	0.965663	94.3031
SREK1IP1	1316.3	0.0128419	0.266753	0.0481415	0.961604	0.970823	43.0646
CD164	4400.45	0.0121761	0.176578	0.0689559	0.945025	0.96177	48.6264
TIMM17B	1229.66	0.0120873	0.226061	0.0534692	0.957358	0.967155	33.3033
PCSK1N	9035.01	0.0116343	0.138883	0.0837707	0.933239	0.953153	98.1536
MARCKS	3037.4	0.0115853	0.19952	0.0580658	0.953696	0.966237	50.5517
BSCL2	4958.07	0.00977461	0.176129	0.055497	0.955743	0.966609	50.8444
SELENOK	9711.96	0.00943521	0.17627	0.0535271	0.957312	0.967155	83.0218
COX6B1	4945.65	0.00851454	0.12722	0.0669278	0.946639	0.962173	84.0014
COX7A2L	5100.75	0.00769303	0.140088	0.0549157	0.956206	0.966609	79.2164
RPS19	11974.2	0.00764192	0.127827	0.0597832	0.952328	0.965663	99.2344
ALPK3	1147.47	0.00568372	0.264145	0.0215174	0.982833	0.987836	24.6679
ANKRD11	1724.82	0.00418905	0.289798	0.0144551	0.988467	0.991606	39.4618
HECTD1	1475.98	0.00402566	0.345243	0.0116604	0.990697	0.993527	22.7314
ATP6V1F	5278.8	0.00402044	0.12235	0.0328603	0.973786	0.980928	85.3186
KIF1A	3882.59	0.00334624	0.17468	0.0191564	0.984716	0.989061	58.5341
GAA	1420.4	0.00118002	0.270927	0.00435551	0.996525	0.998225	17.0682
CTSL	2426.36	0.00104612	0.35771	0.00292448	0.997667	0.998225	41.0493
CACUL1	1861.82	0.00102111	0.333246	0.00306414	0.997555	0.998225	24.5891
USP8	1946.13	0.000960958	0.34345	0.00279795	0.997768	0.998225	32.1662
P4HA2	1498.55	0.000427233	0.318854	0.0013399	0.998931	0.998931	15.2668
PRELID1	1688.04	-0.000464695	0.177296	-0.00262101	0.997909	0.998225	70.367
BZW1	2664.54	-0.000582858	0.188114	-0.00309842	0.997528	0.998225	52.9948
LAMTOR3	1227.09	-0.0017041	0.434698	-0.0039202	0.996872	0.998225	28.1581
UBR5	1245.47	-0.00185235	0.42656	-0.00434252	0.996535	0.998225	15.9424
MAFG	1453.61	-0.00382578	0.214597	-0.0178278	0.985776	0.989221	32.5828
TMEM245	1389.97	-0.00398754	0.216482	-0.0184197	0.985304	0.989061	20.0293
GTF2A2	2388.53	-0.00473981	0.150738	-0.031444	0.974915	0.981753	58.8156
PITRM1	1899.1	-0.00554086	0.18442	-0.0300448	0.976031	0.98225	14.535
RPS6KA3	1157.45	-0.00627621	0.275768	-0.022759	0.981843	0.987155	26.9196
PET100	1372.05	-0.00680012	0.155954	-0.0436034	0.965221	0.973852	48.0297
LAPTM4B	1417.53	-0.00814569	0.436562	-0.0186587	0.985113	0.989061	23.7672
TMEM14A	1404.78	-0.00875178	0.245958	-0.0355824	0.971615	0.979054	29.7118
COPS9	3760.26	-0.00888851	0.130678	-0.0680185	0.945771	0.961909	71.3353
PVR	1164.22	-0.00896143	0.449309	-0.0199449	0.984087	0.988782	8.92817
TFF3	3717.89	-0.0109543	0.369739	-0.0296271	0.976364	0.982272	33.5735
NUDT16L1	1179.72	-0.0111598	0.361652	-0.0308577	0.975383	0.98191	32.0761
CCNT1	1029.2	-0.0112809	0.397583	-0.0283735	0.977364	0.982965	12.7787
DCAF7	1600.89	-0.0114899	0.199609	-0.0575619	0.954098	0.966334	20.3783
GNL1	1437.76	-0.0117153	0.265486	-0.0441278	0.964802	0.973742	21.6055
CSNK2A1	1701.82	-0.0122736	0.22024	-0.0557285	0.955558	0.966609	33.3483
TCTN1	1357.81	-0.0126444	0.221375	-0.0571175	0.954452	0.966382	23.5307
FTH1	29390.1	-0.0149468	0.19273	-0.0775533	0.938183	0.956348	99.5159
SUMF2	1814.21	-0.0150013	0.249169	-0.0602056	0.951992	0.965663	20.4346
SPTBN1	3296.9	-0.0150629	0.306631	-0.0491238	0.960821	0.970343	32.6278
GOLGA3	1462.51	-0.015587	0.221119	-0.0704917	0.943802	0.961145	27.3137
RNH1	1891.69	-0.0158317	0.283233	-0.0558964	0.955424	0.966609	45.2376
RBM25	3510.61	-0.01661	0.302141	-0.0549743	0.956159	0.966609	46.5436
STX3	4438.58	-0.0166936	0.212053	-0.0787238	0.937252	0.956179	46.0594
STAU1	1377.14	-0.0167352	0.273547	-0.0611785	0.951217	0.965273	27.7415
PPP1R15A	7064.92	-0.0175096	0.474441	-0.0369057	0.97056	0.978302	36.9511
IP6K2	2232.38	-0.0175503	0.198901	-0.0882361	0.929689	0.950449	30.8376
MEF2A	1067.53	-0.0180331	0.258565	-0.069743	0.944398	0.961442	32.6841
PSMB3	4780.19	-0.0184304	0.183289	-0.100554	0.919905	0.943503	61.315
NDUFAF8	1486.23	-0.0190389	0.163412	-0.116508	0.90725	0.935102	51.2047
RPL22	2208.48	-0.0193289	0.220203	-0.0877777	0.930053	0.950514	96.2621
PPM1G	1595.69	-0.0194359	0.259873	-0.0747901	0.940382	0.95797	37.4465
PTPN11	1369.35	-0.0213965	0.340791	-0.0627847	0.949938	0.964285	36.816
MCRIP1	1267.19	-0.0219577	0.148061	-0.148302	0.882104	0.91875	53.3101
YIPF6	2844.14	-0.0220419	0.336151	-0.0655715	0.947719	0.962961	44.4269
CLK3	1015.09	-0.0221044	0.282796	-0.0781639	0.937698	0.956179	10.8984
RPS15A	4752.24	-0.0229114	0.146872	-0.155995	0.876037	0.915449	99.2682
TAF10	1127.08	-0.0231984	0.217408	-0.106705	0.915023	0.939713	40.3062
PTTG1IP	2673.53	-0.0234699	0.202361	-0.11598	0.907668	0.935102	35.9941
SHOC2	1636.37	-0.0236711	0.314924	-0.0751645	0.940084	0.95797	28.3945
MFSD14A	2183.33	-0.0244525	0.228669	-0.106934	0.914841	0.939713	19.4326
DEF8	1263.88	-0.0258131	0.207153	-0.124609	0.900833	0.932415	28.0567
BPTF	2126.53	-0.0260806	0.226321	-0.115237	0.908257	0.935197	38.6962
SPINT1	1716.89	-0.0263869	0.280578	-0.0940446	0.925074	0.94665	21.8082
KCNH2	1213.63	-0.0271098	0.33778	-0.0802588	0.936031	0.955696	22.3261
PHPT1	6088.82	-0.0271924	0.163602	-0.166211	0.867991	0.909692	85.6451
SRSF2	1467.56	-0.027437	0.23468	-0.116912	0.90693	0.935102	33.7086
RAB3GAP1	1219.03	-0.027792	0.405707	-0.0685027	0.945385	0.961827	24.1387
KCNMA1	3668.89	-0.0290221	0.166648	-0.174153	0.861746	0.905607	50.1238
PPP4C	1106.73	-0.0297809	0.207648	-0.14342	0.885959	0.920737	26.5143
GNG10	1486.32	-0.0297923	0.206554	-0.144234	0.885315	0.920576	62.1482
POLR2G	1284.57	-0.0299544	0.199154	-0.150408	0.880443	0.917624	29.3515
PPM1K	1145.26	-0.0300908	0.194574	-0.15465	0.877097	0.915951	26.2103
RPLP2	13366.5	-0.0304576	0.129926	-0.234423	0.814657	0.873261	99.2794
DYNLL2	1297.85	-0.0305918	0.197166	-0.155158	0.876697	0.915835	39.4281
ANXA2	7592.57	-0.0317359	0.1526	-0.207968	0.835254	0.888407	60.009
SYNJ2	1325.63	-0.0320617	0.265419	-0.120796	0.903852	0.934376	25.0169
GRN	7730.15	-0.0325455	0.182876	-0.177965	0.858751	0.904098	49.9324
BMI1	1292.95	-0.0335762	0.30312	-0.110769	0.9118	0.937317	26.8971
RPS27L	1908.88	-0.0336947	0.201607	-0.16713	0.867267	0.909594	48.6827
SPG7	1272.11	-0.0338851	0.161161	-0.210256	0.833468	0.887403	26.1315
IL6R	1359.97	-0.0342253	0.307911	-0.111153	0.911495	0.937309	15.796
ACTG1	24805.2	-0.0351579	0.201669	-0.174334	0.861603	0.905607	92.6931
MKNK2	1076.49	-0.0352247	0.277374	-0.126994	0.898946	0.930882	25.4222
CAMK2N1	2813.46	-0.0354193	0.182455	-0.194126	0.846077	0.894497	65.492
MYL12A	2364.53	-0.035571	0.231876	-0.153405	0.878079	0.916369	46.825
ZKSCAN1	2029.58	-0.0360693	0.181021	-0.199255	0.842063	0.891746	35.3074
CNDP2	1989.24	-0.0361117	0.25735	-0.140322	0.888406	0.922575	19.8491
NDUFV3	1403.37	-0.0364635	0.204856	-0.177996	0.858726	0.904098	48.6715
YWHAB	5566.56	-0.0367256	0.137543	-0.267012	0.78946	0.856423	59.705
TBC1D15	1974.1	-0.0368437	0.303037	-0.121582	0.90323	0.934284	25.6586
FBXW5	1927.81	-0.0369864	0.248926	-0.148584	0.881882	0.91875	33.3709
RNF216	1082.34	-0.0373301	0.312834	-0.119329	0.905015	0.934376	22.8552
MOB1A	1122.63	-0.0375284	0.210484	-0.178296	0.858491	0.904098	27.3249
ATP5PF	5737.35	-0.0386399	0.158102	-0.244399	0.806922	0.86762	85.4988
PPP2R2A	1499.12	-0.0388291	0.391902	-0.0990787	0.921076	0.943782	23.4744
DDX21	1722.89	-0.0393992	0.333625	-0.118094	0.905993	0.934882	42.862
IFNAR1	1162.44	-0.0394056	0.406754	-0.0968783	0.922823	0.945265	23.3056
KRT10	4303.57	-0.0395505	0.177596	-0.2227	0.823769	0.879746	89.2592
CNTN1	1556.97	-0.0397652	0.192049	-0.207057	0.835965	0.888864	26.5819
TUBB	2922.44	-0.0398369	0.221535	-0.179822	0.857293	0.903934	67.3272
SEC61G	3499.09	-0.040579	0.16273	-0.249364	0.803079	0.864125	76.503
ARSA	1119.15	-0.0409246	0.343243	-0.119229	0.905094	0.934376	12.0919
MYL6	29167.6	-0.0409592	0.138175	-0.296431	0.766901	0.839737	98.3787
CNIH4	1099.43	-0.041192	0.236336	-0.174294	0.861635	0.905607	26.7057
NUDT14	1016.04	-0.0414731	0.259098	-0.160067	0.872828	0.912397	29.329
ETFA	1460.48	-0.0415191	0.217076	-0.191265	0.848318	0.895761	22.5512
CHGA	32239.1	-0.0418531	0.217923	-0.192055	0.847699	0.895664	89.732
LRPAP1	5794.93	-0.0422009	0.156615	-0.269456	0.787579	0.855558	63.7356
ARPC5L	1477.19	-0.0429483	0.308475	-0.139228	0.88927	0.922886	47.0164
CNPY3	1344.96	-0.0437903	0.228083	-0.191992	0.847748	0.895664	16.1675
ATOX1	1943.12	-0.0440102	0.168389	-0.26136	0.793815	0.859082	56.9804
PEMT	6359.31	-0.0442481	0.206477	-0.2143	0.830313	0.885237	47.1178
STMP1	1898.36	-0.0445321	0.210593	-0.21146	0.832528	0.886701	57.093
CTNNA1	1828.27	-0.044638	0.306419	-0.145676	0.884177	0.920301	31.029
TXNL4A	2628.11	-0.0449802	0.186829	-0.240756	0.809744	0.869414	65.2781
WEE1	1147.48	-0.0456468	0.444113	-0.102782	0.918136	0.942297	10.1103
LSM7	2351.86	-0.0458707	0.195985	-0.234052	0.814945	0.873273	66.0549
DDB1	2139.86	-0.0459662	0.198225	-0.23189	0.816624	0.874479	29.5879
LCOR	1892.21	-0.0461979	0.235529	-0.196145	0.844497	0.893724	23.2943
SH3BGRL2	1137.94	-0.0464943	0.261496	-0.177801	0.858879	0.904098	13.5555
MARK3	1263.3	-0.0467133	0.200637	-0.232825	0.815897	0.873998	24.544
RPS5	8987.87	-0.0468051	0.13625	-0.343525	0.731204	0.816209	99.0655
ATF3	2531.16	-0.0471546	0.410842	-0.114775	0.908623	0.935269	19.5677
FAU	7187.52	-0.0473152	0.111919	-0.422765	0.672467	0.772525	99.5384
PELO	1611.72	-0.0474043	0.313804	-0.151063	0.879926	0.917388	26.154
PDLIM1	2934.29	-0.0476457	0.208829	-0.228156	0.819525	0.876164	42.907
PPP3CA	1056.67	-0.047805	0.324467	-0.147334	0.882869	0.919243	13.274
CLPTM1	1512.66	-0.0480919	0.237977	-0.202087	0.839849	0.889998	27.415
RSRC2	2543.92	-0.0481321	0.291175	-0.165303	0.868706	0.909894	51.4749
RPL30	9123.4	-0.0481654	0.123968	-0.388531	0.697623	0.791333	99.7748
RPL8	18174.7	-0.0482898	0.131168	-0.368153	0.712759	0.800283	99.8649
RPS15	7687.04	-0.0492329	0.119253	-0.412845	0.67972	0.777703	99.6285
PER2	3688.38	-0.0493143	0.285041	-0.173008	0.862645	0.905648	23.5758
RNPS1	2981.89	-0.0493312	0.190222	-0.259335	0.795377	0.860343	50.7206
CFL1	4287.63	-0.0497764	0.167911	-0.296444	0.766891	0.839737	89.0565
BLOC1S6	1747.32	-0.0502534	0.150092	-0.334818	0.737762	0.819243	35.6451
SNRPB2	1713.22	-0.0525161	0.259416	-0.20244	0.839573	0.889998	49.3245
NFU1	1348.32	-0.0525341	0.207794	-0.252819	0.800408	0.862826	35.9604
HNRNPD	2280.82	-0.0530505	0.171416	-0.309484	0.756953	0.832481	50.6755
ANAPC11	3449.55	-0.0531776	0.160015	-0.332329	0.739641	0.819699	74.24
APLP1	4718.04	-0.0537958	0.184796	-0.291109	0.770968	0.842438	52.4769
IST1	2912.87	-0.0539776	0.225912	-0.238932	0.811159	0.870397	27.9216
CPLX2	1821.78	-0.054042	0.267292	-0.202184	0.839773	0.889998	25.1633
ZBTB20	1822.41	-0.0552899	0.165186	-0.334712	0.737842	0.819243	36.1405
POLR2L	2743.92	-0.0553211	0.170516	-0.324434	0.74561	0.82356	79.3177
MICOS10	3216.06	-0.0565506	0.121434	-0.465691	0.641437	0.749094	76.1765
POLR2K	1846.92	-0.0566376	0.15691	-0.360955	0.718133	0.804748	49.5384
PLEKHB2	3141.8	-0.0571986	0.173378	-0.329907	0.74147	0.820789	34.1477
RPS29	4030.55	-0.0573758	0.203139	-0.282446	0.777602	0.847927	96.5098
MYL12B	7754.82	-0.0573944	0.130523	-0.439727	0.660135	0.763311	76.2553
SYAP1	1966.09	-0.0575615	0.179663	-0.320386	0.748676	0.826323	32.4814
SLC38A2	1969.17	-0.0579948	0.28286	-0.20503	0.837549	0.88935	20.5021
CS	1118.27	-0.0580661	0.360267	-0.161175	0.871956	0.912397	12.7224
ARHGEF7	1078.58	-0.0581932	0.449291	-0.129522	0.896944	0.929609	18.1941
NME2	4143.12	-0.0582024	0.153311	-0.379637	0.704215	0.794505	91.5672
AMD1	1318.2	-0.058228	0.382125	-0.15238	0.878888	0.916911	32.5039
ZBTB4	2005.78	-0.0583537	0.218114	-0.267537	0.789056	0.856423	21.7181
SCAF11	2387.3	-0.0589423	0.157751	-0.373642	0.708671	0.798107	37.1538
SERF2	15953.6	-0.0594216	0.137022	-0.433666	0.664531	0.767552	97.5456
DIAPH1	1275.83	-0.0595714	0.32135	-0.185378	0.852932	0.899637	24.6454
DHX36	1311.22	-0.0601653	0.262759	-0.228975	0.818888	0.876014	34.4517
PRRC2C	5074.96	-0.0604263	0.158722	-0.380706	0.703421	0.794505	55.5731
PNP	1250.88	-0.0604593	0.502934	-0.120213	0.904314	0.934376	9.17586
ROMO1	3260.26	-0.0606177	0.150416	-0.403001	0.686947	0.782852	65.2668
VPS26B	1045.94	-0.0608457	0.262909	-0.231433	0.816979	0.874505	20.671
AURKAIP1	1815.37	-0.0610727	0.119507	-0.511038	0.609325	0.722868	69.6127
RCOR3	1128.48	-0.0615289	0.303883	-0.202476	0.839545	0.889998	17.0345
RPL9	5082.49	-0.0616377	0.184072	-0.334856	0.737734	0.819243	95.868
BSG	6106.22	-0.0619845	0.18326	-0.338233	0.735188	0.818631	66.7305
