## Supplemental tables for "Integrated meta-analysis of public human pancreatic single-cell transcriptomes reveals distinct beta-cell state trajectories across aging and diabetes" (part 9 of 9)

### Sheet: Table S13 (continued)
Table S13: Beta-cell Lineage3 pseudobulk differential gene expression analysis of end trajectory clusters (cluster 3 versus cluster 2)
CTSA	5256.84	-0.0620341	0.231938	-0.26746	0.789115	0.856423	31.6933
CD63	29532.8	-0.0621218	0.135388	-0.458843	0.646347	0.752778	98.5138
SPEN	2269.12	-0.0623898	0.244194	-0.255493	0.798343	0.861564	24.4202
CSRP1	2652.08	-0.0626134	0.205505	-0.30468	0.76061	0.834367	32.2562
TMEM39A	1989.38	-0.0628871	0.383433	-0.164011	0.869723	0.910658	15.0079
TNRC6A	1683.45	-0.0631059	0.244164	-0.258457	0.796054	0.860621	31.1304
WTAP	3196.34	-0.0634248	0.204182	-0.310628	0.756083	0.831973	35.42
CIAO2B	1543.95	-0.063438	0.151506	-0.418716	0.675423	0.77475	68.4756
PPP6R3	1169.14	-0.0638406	0.276192	-0.231146	0.817201	0.874505	20.0518
SRSF7	1401.84	-0.064095	0.312049	-0.205401	0.837259	0.889341	32.0761
COX6A1	4356.41	-0.0641856	0.148858	-0.431187	0.666332	0.76904	89.079
MCL1	2374.14	-0.0643264	0.370317	-0.173706	0.862096	0.905648	29.633
FHL1	1238.8	-0.0649125	0.349161	-0.18591	0.852515	0.899497	16.2576
MED28	1428.07	-0.0657226	0.180757	-0.363596	0.71616	0.802821	26.8858
SAT1	4190.16	-0.0660076	0.258924	-0.25493	0.798777	0.861564	56.0347
NCBP2	1354.15	-0.0663256	0.436942	-0.151795	0.879349	0.917089	24.848
DPM2	1717.72	-0.0663575	0.215877	-0.307385	0.75855	0.833192	36.6246
CD55	2897.36	-0.0667559	0.246307	-0.271027	0.78637	0.855088	26.3004
COX17	3693.55	-0.0667628	0.15875	-0.420553	0.674082	0.773492	80.3648
DEPP1	5659.47	-0.0667637	0.332498	-0.200794	0.840859	0.89077	39.6082
PHF20	1049.94	-0.0668661	0.376044	-0.177815	0.858869	0.904098	25.0732
ARPC1B	1254.74	-0.0670715	0.232331	-0.28869	0.772819	0.844168	35.7915
SSBP2	1365.96	-0.0692682	0.274184	-0.252634	0.800551	0.862826	20.0068
ST18	1773.57	-0.0695377	0.247419	-0.281052	0.77867	0.848213	17.9239
NUDCD2	1093.42	-0.0699691	0.360284	-0.194206	0.846015	0.894497	36.8723
TBC1D9B	1272.32	-0.0705789	0.356047	-0.198229	0.842866	0.892297	18.1716
PARP6	1658.54	-0.0706138	0.264439	-0.267033	0.789444	0.856423	16.5166
YPEL3	1168.81	-0.0710181	0.226816	-0.313108	0.754198	0.830433	31.4456
ZBTB43	4011.35	-0.0715606	0.403562	-0.177322	0.859255	0.904193	29.4753
TUSC3	5052.97	-0.0725061	0.178153	-0.406988	0.684017	0.780256	61.619
ID2	2826.12	-0.0727386	0.342287	-0.212508	0.831711	0.88613	15.2218
ATP5F1E	15030.9	-0.0728248	0.128098	-0.56851	0.569689	0.690578	98.8854
IFI6	2633.45	-0.0730567	0.18627	-0.392208	0.694904	0.788868	47.2754
GSPT1	1337.87	-0.0732676	0.377352	-0.194163	0.846049	0.894497	28.2144
CHCHD2	7530.99	-0.0739883	0.109675	-0.674611	0.499923	0.629939	95.6091
PSME2	2117.02	-0.0747182	0.192924	-0.387294	0.698538	0.791493	35.3749
ESYT1	2681.47	-0.0751682	0.267184	-0.281334	0.778454	0.848213	14.0959
RPL12	8842.92	-0.0754707	0.137429	-0.549162	0.582895	0.701205	99.6735
SSR4	26581.9	-0.075604	0.14796	-0.510974	0.609369	0.722868	98.8854
YME1L1	2275.76	-0.0759141	0.190581	-0.39833	0.690387	0.785195	42.4004
MZT2A	1421.09	-0.076612	0.202409	-0.378501	0.705058	0.794636	58.9394
CD82	1200.02	-0.0769341	0.284862	-0.270075	0.787103	0.855335	17.7888
NBDY	2446.66	-0.0778947	0.147398	-0.528464	0.597177	0.713402	59.8063
KIAA0232	1507.79	-0.0782807	0.24106	-0.324735	0.745382	0.82356	24.0149
TSPAN7	6548.62	-0.0791906	0.176223	-0.449376	0.65316	0.757464	40.2162
CTNNB1	2056.18	-0.0801084	0.240095	-0.333653	0.738642	0.819243	20.7498
RPSA	3484.22	-0.0803546	0.162731	-0.493787	0.621457	0.732804	97.4105
PHB2	1706.3	-0.0804467	0.194496	-0.413616	0.679156	0.777338	38.381
FUS	1542.28	-0.0808714	0.335679	-0.240918	0.809618	0.869414	54.2108
TMEM9	3621.14	-0.0810804	0.178287	-0.454776	0.649271	0.754616	34.7669
RPL14	5783.99	-0.082075	0.120879	-0.678983	0.497149	0.628449	99.4821
UBE2L3	2190.17	-0.0822081	0.200194	-0.410641	0.681336	0.778705	60.4594
RRAGD	2196.69	-0.082263	0.19098	-0.430741	0.666657	0.76904	50.0788
BBX	2157.99	-0.0828586	0.373742	-0.2217	0.824547	0.880279	34.2265
CHMP4A	1241.19	-0.0828758	0.315476	-0.262701	0.792781	0.858552	28.7548
CYCS	3300.34	-0.0829963	0.144708	-0.573543	0.566277	0.688027	61.3488
TRMT112	2856.07	-0.0830402	0.163633	-0.507477	0.61182	0.724959	65.4357
GET1	1327.51	-0.0830609	0.252903	-0.328429	0.742587	0.82137	29.1826
CACFD1	1033.8	-0.0836534	0.336866	-0.248328	0.803881	0.864644	17.3722
HNRNPA2B1	4239.78	-0.083925	0.217964	-0.385041	0.700207	0.792815	62.9475
ZNF207	2303.01	-0.0839808	0.344587	-0.243714	0.807452	0.867894	37.1425
TMEM258	6070.8	-0.084298	0.145719	-0.578496	0.562929	0.68539	81.986
RPL37A	13264	-0.0845483	0.132438	-0.6384	0.523213	0.650209	99.6622
CDIP1	1161.12	-0.0848919	0.275211	-0.308461	0.757732	0.832872	20.6485
SBNO1	1817.54	-0.0853221	0.254721	-0.334963	0.737653	0.819243	26.5143
SCAMP3	2114.14	-0.0863518	0.22742	-0.379702	0.704166	0.794505	21.9095
OST4	3360.67	-0.0868213	0.138602	-0.626407	0.531048	0.657617	74.9381
MAP3K2	1944.32	-0.0869485	0.196568	-0.442333	0.658248	0.761512	42.1076
STIP1	1170.51	-0.0870995	0.280446	-0.310575	0.756124	0.831973	19.5564
GTF2F1	1453.69	-0.0871132	0.292831	-0.297486	0.766096	0.839437	31.288
TMEM219	3264.54	-0.0877435	0.17114	-0.512701	0.608161	0.722248	55.6631
FNTA	1738.74	-0.0877454	0.220364	-0.398184	0.690495	0.785195	28.2707
VAMP2	2459.45	-0.0880413	0.182773	-0.481696	0.630022	0.739316	83.4272
MAP9	1591.72	-0.0887258	0.317691	-0.279284	0.780027	0.849399	41.0831
MRPL14	1749.6	-0.0889156	0.183906	-0.483483	0.628753	0.738925	46.2621
WAC	2763.13	-0.0895334	0.267814	-0.334311	0.738145	0.819243	44.9786
GSTA4	1099.82	-0.0898813	0.328684	-0.273458	0.784501	0.853945	17.3159
CUL3	1153.19	-0.090036	0.26452	-0.340376	0.733574	0.817122	27.066
BDP1	2509.7	-0.0900445	0.273018	-0.329812	0.741542	0.820789	29.8469
UBA52	6749.38	-0.0901189	0.119867	-0.751824	0.452157	0.5917	98.0635
MRPL47	1206.23	-0.0905928	0.230893	-0.392359	0.694793	0.788868	35.5438
ATRAID	5504.65	-0.0909874	0.149163	-0.609987	0.541871	0.666317	69.3988
ETF1	2401.18	-0.0910952	0.356998	-0.25517	0.798592	0.861564	34.9809
PSMB4	4935.47	-0.0911253	0.112295	-0.811478	0.417091	0.559296	44.3031
TRIR	1409.23	-0.0915497	0.201541	-0.454248	0.64965	0.754779	72.4837
DEDD2	2043.62	-0.0918074	0.222739	-0.412175	0.680211	0.777982	25.8275
TAOK1	1269.41	-0.0919387	0.198779	-0.462518	0.64371	0.750916	21.932
PTBP1	1278.19	-0.0921689	0.198863	-0.46348	0.64302	0.750388	22.6413
RPLP1	19913.4	-0.0921793	0.112203	-0.821543	0.411337	0.554358	99.9437
RBM23	1478.6	-0.0925867	0.24806	-0.373242	0.708968	0.798158	27.6402
VTI1B	1392.73	-0.0927935	0.219979	-0.42183	0.673149	0.772809	40.644
DCTD	1081.96	-0.0929898	0.343488	-0.270722	0.786605	0.855088	20.1756
SCRN1	1814.37	-0.0929908	0.227143	-0.409394	0.682251	0.779468	30.635
CDC42SE2	2055.49	-0.0932978	0.20298	-0.45964	0.645775	0.752491	30.1959
FXR1	1540.57	-0.0935779	0.244492	-0.382745	0.701909	0.793605	42.7832
MRPS11	1065.71	-0.0936894	0.234804	-0.399011	0.689885	0.785068	24.1725
RAB21	2227.55	-0.0938031	0.220831	-0.424773	0.671002	0.77164	43.1209
MICU2	1206.22	-0.0940774	0.254316	-0.369923	0.71144	0.799515	21.7293
ZNF706	2380.9	-0.0943888	0.142896	-0.660541	0.508907	0.638204	66.3252
RANBP1	1130.17	-0.0945484	0.205274	-0.460596	0.645089	0.751969	38.9552
APTX	1293.76	-0.0946273	0.361039	-0.262097	0.793247	0.858762	24.3864
CLTB	1842.89	-0.0950113	0.131633	-0.721791	0.470423	0.607053	57.0367
ARHGAP5	2551.47	-0.0951871	0.348487	-0.273144	0.784743	0.853945	38.5949
PPP4R3B	1573.66	-0.0957811	0.22291	-0.429685	0.667425	0.76904	32.0086
NDUFB1	3678.77	-0.0978596	0.166685	-0.587094	0.557141	0.680065	55.7082
TMBIM1	1716.51	-0.0980186	0.286899	-0.341649	0.732615	0.816987	14.3887
ECI1	1631.06	-0.0981489	0.236524	-0.414963	0.678169	0.776498	31.029
RAC1	5183.96	-0.0986365	0.102218	-0.964962	0.334564	0.481694	73.6095
FAM204A	1756.47	-0.0994568	0.235283	-0.422712	0.672506	0.772525	42.0851
GRPEL1	1124.15	-0.0994782	0.476058	-0.208962	0.834478	0.88788	23.9698
RPL41	6053.86	-0.0997281	0.13752	-0.725188	0.468337	0.606372	98.8516
SCG2	42837.2	-0.100467	0.156927	-0.640212	0.522035	0.649511	74.9606
ZNF330	1185.89	-0.101126	0.392943	-0.257355	0.796905	0.861246	17.8563
GIGYF2	1850.1	-0.101691	0.1917	-0.530469	0.595787	0.712374	20.5359
RPL32	7937.53	-0.10181	0.138374	-0.735765	0.461874	0.600436	99.7073
NBR1	1231.2	-0.101884	0.35753	-0.284965	0.775671	0.846113	22.8777
ZCCHC17	1041.47	-0.102019	0.349444	-0.291945	0.770328	0.842322	25.9288
GTF3C6	1560.49	-0.102437	0.227715	-0.449849	0.652819	0.757347	37.2664
SCG5	83620.2	-0.102754	0.154666	-0.664357	0.506462	0.635643	99.4033
AAGAB	1289.13	-0.103007	0.274411	-0.375376	0.707381	0.796939	15.1542
A1BG	1794	-0.103051	0.20644	-0.499182	0.617651	0.730172	53.3101
IL6ST	1863.08	-0.103468	0.311514	-0.332146	0.739779	0.819699	32.7066
HSPE1	2949.52	-0.104166	0.191783	-0.543143	0.587031	0.705107	59.1984
DRG1	2497.03	-0.104224	0.223329	-0.466683	0.640727	0.748541	20.6035
GAPDH	28673	-0.104258	0.16833	-0.619363	0.535678	0.661748	97.9622
NECAP1	1659.09	-0.105032	0.19603	-0.535796	0.5921	0.709576	25.4898
HSPB1	3143.24	-0.105242	0.367831	-0.286115	0.77479	0.845615	41.2295
SCGB2A1	3310.66	-0.105292	0.211189	-0.498566	0.618085	0.730172	69.9617
EEF1D	2209.62	-0.105431	0.217466	-0.484817	0.627806	0.738361	85.5663
TMEM167B	1460.02	-0.10556	0.284188	-0.371444	0.710307	0.798948	25.7374
IFRD1	3155.95	-0.105567	0.312497	-0.337817	0.735501	0.818631	18.9935
OTUB1	1510.22	-0.105687	0.170682	-0.619201	0.535784	0.661748	28.9011
EIF4E	1863.21	-0.106435	0.153105	-0.695179	0.486943	0.619265	40.9142
THRAP3	3720.71	-0.106674	0.163438	-0.652688	0.513958	0.641736	50.0788
SMPD1	2306.88	-0.107124	0.174025	-0.615569	0.538179	0.663327	37.1313
UBE2D3	10983.3	-0.107283	0.1651	-0.649803	0.515819	0.643552	79.5654
HIPK2	1980.26	-0.10774	0.205392	-0.524557	0.599891	0.715385	27.0998
LAMTOR4	2784.94	-0.107767	0.155359	-0.693665	0.487893	0.619724	76.6044
C1orf122	4015.78	-0.108263	0.15154	-0.714417	0.474969	0.610734	73.7784
SCARB2	5347.18	-0.109174	0.151053	-0.722756	0.46983	0.607032	59.3335
VDAC1	2297.21	-0.109544	0.196319	-0.557989	0.576852	0.696855	65.098
CYFIP2	1116.24	-0.109701	0.298056	-0.368054	0.712833	0.800283	15.7172
WDR1	1444.75	-0.10992	0.239669	-0.458633	0.646498	0.752778	22.8214
VPS4A	1241.76	-0.110006	0.311549	-0.353094	0.724018	0.809547	27.4488
TXNDC17	1731.91	-0.110228	0.214038	-0.514992	0.606558	0.721631	49.4708
RPS28	4002.44	-0.110234	0.202491	-0.544388	0.586174	0.704748	98.1536
RPL6	5149.84	-0.110426	0.145373	-0.759604	0.447491	0.587542	97.0727
GPAA1	2673.8	-0.110581	0.232735	-0.475135	0.63469	0.742313	29.2051
AKR1B1	2067.67	-0.111268	0.248195	-0.44831	0.65393	0.758078	20.8624
RNF10	2962.33	-0.111712	0.195919	-0.570194	0.568546	0.689722	28.3495
MZT2B	3137.11	-0.111842	0.131301	-0.851795	0.394328	0.538629	87.0187
KIF3B	2771.45	-0.112928	0.1997	-0.565488	0.571742	0.69227	37.0862
RPS8	10286.6	-0.11299	0.108221	-1.04407	0.296455	0.443699	99.7861
UGDH	3221.42	-0.113248	0.237991	-0.47585	0.634181	0.742086	20.9412
SUCLA2	1167.02	-0.113816	0.329703	-0.345207	0.729939	0.815086	23.1592
BCL2L13	1548.85	-0.114527	0.374633	-0.305705	0.759829	0.834307	22.1797
SRSF6	2651.81	-0.114655	0.223548	-0.512889	0.608029	0.722248	17.8451
MIA2	1544.79	-0.114848	0.23631	-0.486007	0.626963	0.737644	32.2112
CGGBP1	1138.61	-0.115317	0.220428	-0.52315	0.60087	0.716282	31.9748
PABPC1	3491.56	-0.115487	0.157333	-0.734028	0.462932	0.601317	64.5012
GRB2	2373.31	-0.115858	0.17593	-0.658549	0.510185	0.6393	31.0628
UBAP1	1205.41	-0.115951	0.230833	-0.502316	0.615445	0.728434	13.2628
SDCCAG8	1333.14	-0.115998	0.288138	-0.40258	0.687257	0.782923	33.3033
SNRPD1	1621.88	-0.116229	0.240868	-0.482542	0.629421	0.739316	60.4481
AFF4	2914.97	-0.116541	0.201578	-0.578141	0.563169	0.68539	40.0698
PSMA7	5473	-0.116676	0.196662	-0.593283	0.552992	0.676307	80.1058
PMPCA	1042.67	-0.116952	0.349465	-0.334661	0.737881	0.819243	12.8124
RPL21	8670.98	-0.117067	0.198867	-0.588673	0.556081	0.679033	94.4382
ELOB	11284	-0.117218	0.108714	-1.07822	0.280936	0.427699	90.5089
RPLP0	8108.17	-0.117225	0.121155	-0.967567	0.333261	0.480575	99.1331
PITPNA	1033.67	-0.117295	0.351607	-0.333596	0.738684	0.819243	20.4458
SEC24D	3457.14	-0.117695	0.196028	-0.6004	0.54824	0.671909	42.5355
PSMD6	2682.59	-0.117967	0.186613	-0.632145	0.527292	0.653991	38.5611
CDC16	1593.71	-0.118012	0.262234	-0.450025	0.652693	0.757347	15.7397
ENOPH1	1366.61	-0.118087	0.244843	-0.482297	0.629595	0.739316	22.1684
CELF1	1894.75	-0.118571	0.225876	-0.52494	0.599625	0.715338	33.551
NDUFA1	6376.58	-0.118581	0.120762	-0.98194	0.326129	0.474766	78.1581
BAZ2A	1119.32	-0.11863	0.324412	-0.365676	0.714607	0.801365	25.0732
USP34	1713.47	-0.11869	0.285169	-0.416208	0.677257	0.776009	34.7219
RPL11	11333.1	-0.118709	0.120872	-0.982111	0.326045	0.474766	99.8199
NDN	1016.97	-0.118754	0.389925	-0.304556	0.760705	0.834367	28.5521
UBB	16538.7	-0.11915	0.12438	-0.957952	0.338087	0.485021	92.9971
RPL18A	3600.58	-0.119365	0.148347	-0.804638	0.421029	0.562856	98.0973
SEM1	3795.77	-0.120021	0.155778	-0.770461	0.441027	0.581956	76.9309
HNRNPF	2255.91	-0.120794	0.218796	-0.552085	0.58089	0.699593	45.1137
TBCA	1955.85	-0.120939	0.176719	-0.684358	0.493749	0.625402	80.6012
PSMB2	3494.81	-0.121137	0.137283	-0.882388	0.377567	0.524924	54.9313
EIF1	36561.7	-0.121486	0.116269	-1.04486	0.296087	0.443575	99.8086
MTMR6	1113.45	-0.121786	0.34105	-0.357091	0.721023	0.806841	18.4193
PPP4R3A	1202.59	-0.121823	0.341983	-0.356224	0.721672	0.807282	23.1029
CHD1	1331.85	-0.122019	0.385912	-0.316183	0.751864	0.828729	16.7192
RPS3A	5933.37	-0.122039	0.20717	-0.589074	0.555811	0.678967	94.8885
SYVN1	1022.41	-0.12231	0.346648	-0.352837	0.72421	0.809547	14.1635
TMEM106C	1963.24	-0.122439	0.271773	-0.450521	0.652335	0.757347	21.4704
FAM234A	1345.83	-0.122845	0.323513	-0.379723	0.704151	0.794505	20.3445
SLBP	1300.12	-0.122968	0.221933	-0.554077	0.579526	0.698749	27.3474
RPS13	9929.08	-0.123394	0.127911	-0.96469	0.3347	0.481694	99.3132
QSOX1	1117.17	-0.123878	0.492174	-0.251695	0.801277	0.863018	12.88
ANKHD1	3247.45	-0.123953	0.180609	-0.686308	0.492519	0.624345	30.4549
DNAJB2	1299.24	-0.124225	0.247492	-0.501935	0.615713	0.728479	38.73
WDR45	1285.75	-0.124266	0.39134	-0.317539	0.750835	0.827884	15.841
RBM5	1256.94	-0.12451	0.369247	-0.337199	0.735967	0.818634	18.5994
VPS28	2487.44	-0.124736	0.131594	-0.947879	0.343191	0.49034	59.8176
EIF2S2	1572.48	-0.124909	0.175602	-0.711322	0.476885	0.611396	64.231
POLR2I	2367.35	-0.124938	0.217626	-0.574096	0.565903	0.687837	67.2146
RSRP1	1334.91	-0.124953	0.312743	-0.399539	0.689496	0.784907	20.8512
EIF3H	3469.02	-0.125033	0.172424	-0.725151	0.468359	0.606372	60.1103
RCAN3	2141.62	-0.125102	0.192234	-0.650776	0.515191	0.643022	54.1207
RPL38	5879.19	-0.125323	0.11098	-1.12923	0.258799	0.403926	95.2826
PPP1R12A	1522.17	-0.125658	0.253554	-0.495585	0.620187	0.73158	23.0241
ACTR2	1318.92	-0.125704	0.245036	-0.513003	0.607949	0.722248	46.8476
BNIP3	2479.37	-0.125843	0.182649	-0.688988	0.490831	0.622455	55.1452
ACOT13	1272.85	-0.126085	0.370144	-0.340638	0.733376	0.817122	24.8142
CRMP1	1557.88	-0.126379	0.274037	-0.461177	0.644672	0.75176	26.7507
C19orf53	2906.99	-0.126508	0.143696	-0.880387	0.37865	0.525783	79.1488
RPL19	14777.4	-0.126664	0.105754	-1.19772	0.231026	0.375225	99.9099
SLC25A38	1152.59	-0.126768	0.34488	-0.36757	0.713194	0.800348	13.8482
PLA2G12A	1337.62	-0.127249	0.20232	-0.628947	0.529384	0.655813	38.8651
IFI27L2	3150.81	-0.127747	0.179967	-0.709835	0.477807	0.612329	50.7206
XRN1	1861.05	-0.128055	0.26097	-0.490688	0.623647	0.734838	24.6679
RPS27	8717.26	-0.128263	0.165404	-0.775452	0.438072	0.579025	96.9714
PPP2R1A	3956.75	-0.128306	0.178287	-0.719659	0.471735	0.608145	38.8989
DAZAP2	7560.45	-0.128419	0.198425	-0.647192	0.517508	0.645403	44.7985
RPL10A	4568.93	-0.128479	0.142856	-0.899359	0.368461	0.516173	97.2416
S100A11	1114.5	-0.128973	0.252882	-0.510011	0.610043	0.723396	43.9766
POLR2J	1019.09	-0.129028	0.154449	-0.835407	0.403488	0.547752	54.1545
DYNC1LI2	1135.84	-0.129764	0.180218	-0.720038	0.471502	0.608145	27.0998
SON	10901.1	-0.13084	0.151593	-0.863099	0.388083	0.533488	70.0968
IGFBP7	2784.62	-0.131026	0.304495	-0.430307	0.666973	0.76904	57.0254
ATP5MG	9807.81	-0.131747	0.115253	-1.14311	0.252993	0.399204	95.5415
PRDM2	1164.19	-0.131963	0.264872	-0.498215	0.618332	0.730172	20.2207
CUEDC2	1358.15	-0.132075	0.206087	-0.640873	0.521605	0.649232	28.9237
SRP19	3147.4	-0.132115	0.213252	-0.619527	0.535569	0.661748	61.3938
THOC7	1455.62	-0.132246	0.191075	-0.692116	0.488864	0.620459	49.1106
DCP1A	3727.71	-0.132931	0.317843	-0.418229	0.675779	0.774877	23.7559
CD47	1878.39	-0.133915	0.223213	-0.599942	0.548545	0.671909	25.4222
TCEAL2	1920.07	-0.133942	0.237985	-0.562816	0.57356	0.694206	44.1342
RPS18	14813.9	-0.134096	0.209978	-0.638618	0.523071	0.650209	99.1556
GNAI3	1658.93	-0.134103	0.536765	-0.249835	0.802715	0.864125	31.4569
RWDD1	1886.68	-0.134341	0.199359	-0.673865	0.500397	0.630232	53.9856
NPLOC4	1538.17	-0.1345	0.240866	-0.558403	0.57657	0.69678	22.9791
SDC2	2402.3	-0.134874	0.252912	-0.533284	0.593837	0.710311	31.8509
NAXE	3927.14	-0.134896	0.304836	-0.442519	0.658114	0.761512	44.7197
INPP5F	1096.3	-0.135189	0.41751	-0.323799	0.74609	0.823802	22.8552
FOXP1	4677.52	-0.135449	0.201077	-0.673617	0.500555	0.630232	37.8856
RELL1	1549.73	-0.13641	0.285811	-0.477275	0.633166	0.741354	13.6681
SSTR2	2297.64	-0.136722	0.229604	-0.595471	0.551529	0.675041	24.5328
MBP	1252.16	-0.136862	0.368547	-0.371355	0.710373	0.798948	31.5019
WDR43	1527.43	-0.137267	0.393215	-0.349088	0.727023	0.812117	22.1572
KPNA3	1263.47	-0.137731	0.254032	-0.542181	0.587694	0.705367	20.7386
HNRNPH3	2263.64	-0.137944	0.349804	-0.394348	0.693324	0.787846	41.8712
DPM3	1694.76	-0.138704	0.175339	-0.791065	0.428906	0.570971	51.2835
ELOC	2120.11	-0.139785	0.226073	-0.618318	0.536366	0.661867	53.5915
CIB1	2586.16	-0.140011	0.231055	-0.605965	0.544538	0.668817	63.9833
RIOK3	3598.76	-0.140132	0.197691	-0.708845	0.478421	0.612868	46.3297
IMPDH2	1102.03	-0.140245	0.440213	-0.318585	0.750041	0.827298	23.7221
COX7A2	11756	-0.140262	0.136509	-1.02749	0.304189	0.45168	94.0667
PLOD2	1177.54	-0.140427	0.306817	-0.457689	0.647176	0.75329	23.0016
ACTR1A	1439.1	-0.140557	0.245775	-0.571892	0.567395	0.68859	22.844
YTHDC1	2591.75	-0.141761	0.209936	-0.675257	0.499512	0.629672	41.9838
RPS7	4787.31	-0.141762	0.19022	-0.745251	0.45612	0.595406	98.5589
PKM	3847.79	-0.142606	0.189267	-0.753465	0.451171	0.590899	53.5578
ASAH1	5683.56	-0.142748	0.149384	-0.955582	0.339284	0.486296	62.5647
RPL18	14029.5	-0.143034	0.108474	-1.3186	0.187304	0.331295	99.7973
RPL29	3635.59	-0.143205	0.161687	-0.885694	0.375782	0.523728	97.782
LSM3	2742.19	-0.143289	0.166537	-0.860406	0.389565	0.534827	56.7552
ABLIM1	2244.48	-0.143724	0.279389	-0.514423	0.606956	0.721631	22.1009
AGA	1055.09	-0.143927	0.28856	-0.498775	0.617938	0.730172	12.3396
PAK3	3205.41	-0.143946	0.253804	-0.567154	0.57061	0.691429	48.1986
NRIP1	1404.12	-0.144106	0.341723	-0.421704	0.673241	0.772809	25.501
ZFAND5	5545.92	-0.144419	0.185123	-0.780126	0.435317	0.576914	46.4873
VPS13C	2449.48	-0.144474	0.260964	-0.553614	0.579843	0.698864	39.7546
SUPT5H	2100.83	-0.144569	0.348397	-0.414954	0.678176	0.776498	31.2317
GBA	1408.9	-0.145418	0.343664	-0.42314	0.672193	0.772525	12.2608
ARF3	2024.9	-0.145468	0.221369	-0.65713	0.511097	0.639428	40.6102
RPS25	5251.74	-0.145552	0.148666	-0.979055	0.327553	0.475961	97.0727
PCM1	3652.62	-0.145793	0.19591	-0.744182	0.456766	0.596004	48.9192
UBE2K	1138.73	-0.146084	0.238882	-0.611531	0.540848	0.666097	36.7597
WDR45B	2263.48	-0.146343	0.342154	-0.42771	0.668862	0.770021	50.4729
SGCE	1560.87	-0.146409	0.23742	-0.616667	0.537455	0.662693	30.6463
COX14	3518.02	-0.146897	0.165877	-0.885579	0.375844	0.523728	70.2657
CCDC25	1089.83	-0.147099	0.241699	-0.608603	0.542788	0.667185	33.3934
CCNH	1050.21	-0.147341	0.36165	-0.407414	0.683704	0.780256	19.4438
SS18	1477.48	-0.14744	0.224749	-0.656022	0.51181	0.640067	21.2227
PCGF5	2587.65	-0.147614	0.264851	-0.557346	0.577291	0.697118	44.5958
NDUFB3	1473.46	-0.14803	0.222386	-0.665642	0.50564	0.635116	44.8773
PON3	2568.2	-0.14837	0.434737	-0.341288	0.732887	0.816987	14.9066
RPP21	1316.64	-0.148436	0.245988	-0.603427	0.546225	0.670627	40.0248
ASAP1	1704.8	-0.148562	0.202282	-0.734431	0.462686	0.601244	28.5409
NDUFA13	7872.28	-0.14863	0.116141	-1.27974	0.200635	0.344647	94.1792
HEXA	3378.27	-0.14878	0.27428	-0.542437	0.587517	0.705367	30.0158
UBE2QL1	1175.08	-0.14886	0.304778	-0.488421	0.625252	0.73618	11.5402
SFPQ	3247.03	-0.148939	0.220374	-0.675847	0.499137	0.629672	55.0439
MANF	1748.01	-0.149094	0.282099	-0.528516	0.597141	0.713402	61.6978
WDR83OS	3870.78	-0.149142	0.152835	-0.975837	0.329145	0.477396	83.3258
SSU72	4178.06	-0.14919	0.141469	-1.05458	0.291619	0.439043	61.3713
RPS24	8102.87	-0.149535	0.105756	-1.41397	0.157371	0.294512	99.651
MCFD2	2733.6	-0.149617	0.191425	-0.781595	0.434453	0.576412	45.6654
RNF114	3280.21	-0.149766	0.223948	-0.668755	0.503652	0.633374	36.0504
RAD50	1317.76	-0.150008	0.335564	-0.447033	0.654851	0.758648	24.1274
BUD31	3480.35	-0.150192	0.157106	-0.95599	0.339077	0.486221	62.8349
NDUFA3	2455.09	-0.150549	0.166464	-0.904397	0.365785	0.513106	49.6059
PNPLA8	2872.46	-0.150619	0.384119	-0.392115	0.694973	0.788868	46.2058
CSNK2B	2828.28	-0.151386	0.182064	-0.831499	0.405692	0.550034	36.9737
RPL23A	6236.11	-0.15149	0.144554	-1.04798	0.294646	0.442235	97.9397
NCKAP1	2273.09	-0.151616	0.230416	-0.65801	0.510532	0.639428	39.8446
ZNF292	5460.5	-0.151774	0.305328	-0.497086	0.619128	0.730604	49.0092
AP2S1	1071.12	-0.151823	0.196806	-0.771435	0.440449	0.58168	59.9189
PBRM1	1173.85	-0.152099	0.243882	-0.62366	0.532851	0.659333	21.887
RPS2	8511.97	-0.152301	0.130141	-1.17028	0.24189	0.387294	98.7953
AUP1	1591.44	-0.15243	0.175836	-0.866886	0.386004	0.531954	31.7946
C12orf57	3333.05	-0.152541	0.179295	-0.850778	0.394892	0.538629	79.2727
NUMA1	1055.2	-0.15257	0.318407	-0.479165	0.631821	0.740527	22.6976
PKIG	2077.44	-0.152627	0.185213	-0.824059	0.409906	0.553136	40.4413
TKT	1638.33	-0.152897	0.345758	-0.442209	0.658338	0.761512	45.1813
NDUFAF3	2929.65	-0.153461	0.136526	-1.12405	0.260993	0.406147	53.2425
GUK1	7783.03	-0.154146	0.143963	-1.07073	0.284289	0.43166	92.558
RPL35	7876.37	-0.154237	0.11871	-1.29928	0.193849	0.337634	99.1331
PRNP	5147.53	-0.154296	0.204462	-0.75464	0.450465	0.59022	38.4035
CTDSP2	1070.12	-0.154406	0.21829	-0.707344	0.479353	0.613315	22.2472
NRBF2	1094.5	-0.154627	0.339212	-0.455842	0.648504	0.75428	29.4979
TRAPPC2L	2130.57	-0.156002	0.181221	-0.860843	0.389325	0.534729	50.0901
COX6C	6367.23	-0.156024	0.1776	-0.878512	0.379666	0.526037	87.6154
SLC7A1	1161.81	-0.156131	0.239006	-0.653248	0.513596	0.641538	19.5114
KPNA4	1315.83	-0.156159	0.388245	-0.402218	0.687523	0.782944	22.5963
USP9X	2777.81	-0.156222	0.170206	-0.917841	0.358702	0.506318	25.6361
GCN1	1096.33	-0.15628	0.455666	-0.342971	0.73162	0.816386	8.04999
RNF7	3217.39	-0.156906	0.136951	-1.14571	0.251915	0.398298	75.1633
IFT57	3482.55	-0.156989	0.186732	-0.840716	0.400507	0.544249	55.6406
SF3A3	1683.58	-0.157005	0.279659	-0.561415	0.574514	0.695094	18.7796
NAA50	1710.38	-0.157082	0.217224	-0.723132	0.469599	0.606981	23.9811
DDX3Y	1059.94	-0.157195	0.769432	-0.2043	0.838119	0.889656	18.4756
KEAP1	1099.66	-0.157298	0.321292	-0.489579	0.624432	0.735488	13.3078
SMARCA5	2207.75	-0.157332	0.354667	-0.443605	0.657328	0.76118	39.4618
RBM4	3056.66	-0.15745	0.141898	-1.1096	0.267172	0.413088	47.7933
STT3A	2898.73	-0.157561	0.225604	-0.698395	0.48493	0.617949	12.8349
PFN1	3371.2	-0.157733	0.148427	-1.0627	0.287919	0.435393	70.0856
SERPINE2	1513.5	-0.157756	0.441362	-0.35743	0.72077	0.806841	14.3661
PDCD6	2602.83	-0.157916	0.205715	-0.767647	0.442697	0.58343	51.1034
NCOR1	2567.76	-0.157978	0.194576	-0.81191	0.416843	0.559296	30.7138
DCAF16	1048.6	-0.158022	0.369165	-0.428052	0.668613	0.770014	20.0068
CHMP4B	1234.33	-0.158122	0.196622	-0.804192	0.421286	0.562962	57.3745
RPL36	5297.78	-0.158261	0.109904	-1.44	0.149869	0.285891	99.2344
GABARAP	31148.8	-0.15829	0.124775	-1.2686	0.204584	0.347836	97.2754
SIVA1	3359.66	-0.158497	0.161058	-0.984099	0.325067	0.473656	72.7877
SEC63	3725.54	-0.158528	0.155311	-1.02071	0.30739	0.454184	48.1536
DNAJB6	1669.93	-0.158753	0.17444	-0.910075	0.362783	0.510255	53.175
RPL15	19232.9	-0.15896	0.0969414	-1.63975	0.101057	0.222777	99.8536
IMP4	1626.35	-0.15921	0.21356	-0.745508	0.455965	0.595406	27.764
KPNA6	1298.43	-0.160292	0.204378	-0.784294	0.432868	0.575275	23.2493
TLK1	3592.37	-0.160522	0.230447	-0.696566	0.486074	0.618658	28.4058
JMJD1C	5672.67	-0.160612	0.236812	-0.678226	0.497628	0.628551	39.9122
TMBIM6	20115.8	-0.160692	0.155072	-1.03624	0.300089	0.447583	88.4823
BCAT2	1022.4	-0.161012	0.254192	-0.633428	0.526454	0.653281	20.6147
MRPS16	2282.05	-0.161051	0.183005	-0.880037	0.378839	0.525814	38.4373
NDUFB2	11266.4	-0.161283	0.135947	-1.18636	0.23548	0.380892	86.8948
RAB4A	1034.02	-0.161387	0.486416	-0.331789	0.740049	0.81971	45.1025
ALKBH5	2611.66	-0.161412	0.217234	-0.743031	0.457463	0.596174	40.34
LTBR	1382.06	-0.162232	0.210532	-0.770582	0.440955	0.581956	22.6413
ASH1L	2235.8	-0.16224	0.217134	-0.747191	0.454948	0.594368	34.3841
FICD	2241.41	-0.163215	0.252974	-0.645185	0.518807	0.646769	28.6535
ARPC3	4029.45	-0.163635	0.173714	-0.941978	0.346204	0.493083	70.5134
JTB	5741.26	-0.163663	0.139739	-1.1712	0.241517	0.387294	72.8552
ZFAND2A	1130.66	-0.164349	0.227273	-0.723134	0.469598	0.606981	18.059
ZNF24	2267.89	-0.164498	0.157571	-1.04396	0.296502	0.443699	41.8374
EIF1B	5699.06	-0.16452	0.200905	-0.818892	0.412848	0.556157	78.1243
RPS16	6287.67	-0.164558	0.118478	-1.38894	0.164852	0.303831	98.649
HPS1	1701.27	-0.16473	0.25057	-0.657422	0.51091	0.639428	19.7253
ITGAV	1478.47	-0.164842	0.228313	-0.721998	0.470296	0.607053	18.4981
NAV1	1501.9	-0.165469	0.289011	-0.572534	0.56696	0.68859	17.0457
CBFA2T2	1019.94	-0.165645	0.310211	-0.533974	0.593359	0.710311	11.011
EBP	1244.39	-0.165744	0.252045	-0.657595	0.510798	0.639428	24.3526
ZNHIT1	2055.84	-0.165775	0.180154	-0.920181	0.357478	0.505494	60.313
CNPY2	3519.15	-0.166005	0.170986	-0.970867	0.331615	0.479657	70.2657
RELA	1253.46	-0.166198	0.349347	-0.475737	0.634262	0.742086	16.145
ALAS1	1125.23	-0.166302	0.286455	-0.580553	0.561542	0.684814	12.5535
GOLGA4	6427.29	-0.166445	0.188463	-0.883171	0.377144	0.524844	54.132
STX12	1694.65	-0.166778	0.407932	-0.408839	0.682658	0.779652	32.0536
LDLR	2704.05	-0.16697	0.392145	-0.425786	0.670264	0.771072	30.6125
SRP9	4941.39	-0.167074	0.1545	-1.08139	0.279525	0.426167	62.7449
LRRC41	1583.17	-0.167202	0.270836	-0.617356	0.537	0.662391	16.4377
GPI	5088.23	-0.167454	0.17588	-0.952094	0.34105	0.487942	35.1047
GNAI1	1109.71	-0.167641	0.335144	-0.500206	0.61693	0.729645	23.3281
PRPF40A	2893.09	-0.167871	0.203266	-0.825869	0.408879	0.552458	42.3891
ANKRD12	4972.62	-0.170156	0.214978	-0.791504	0.42865	0.570871	62.531
WSB1	1595.4	-0.170429	0.236882	-0.719468	0.471853	0.608145	36.467
TMEM147	3661.29	-0.170607	0.191693	-0.890001	0.373465	0.521794	47.7708
FAM50A	1660.3	-0.170744	0.233114	-0.732447	0.463896	0.602321	32.0874
SLC25A3	7327.33	-0.171229	0.150096	-1.1408	0.253952	0.399396	83.3596
UBQLN2	1809.53	-0.171842	0.221312	-0.776473	0.43747	0.578471	21.583
NDUFA2	2514.12	-0.172012	0.134184	-1.28191	0.199876	0.343904	62.8912
CWC25	1663.46	-0.172023	0.229323	-0.750135	0.453173	0.592572	19.41
SUN1	3367.11	-0.172222	0.197926	-0.870133	0.384228	0.531149	48.9304
STK35	1025.57	-0.172712	0.360462	-0.479141	0.631838	0.740527	10.1779
ZNF91	1893.12	-0.172774	0.273664	-0.631338	0.52782	0.654389	30.7926
RSF1	1639.86	-0.172947	0.196665	-0.879398	0.379186	0.526037	34.9696
N4BP2L2	3627.62	-0.173006	0.203514	-0.850094	0.395273	0.538745	57.4871
UQCRH	2328.08	-0.173362	0.175911	-0.985511	0.324373	0.472885	78.5634
RHOA	7391.92	-0.17349	0.14215	-1.22047	0.222286	0.366131	73.1254
POP7	1098.32	-0.173834	0.235094	-0.739424	0.45965	0.59853	41.4884
SRRM1	3045.53	-0.175403	0.148017	-1.18501	0.236012	0.381166	53.6703
PLEKHA1	2115.85	-0.175411	0.338431	-0.518306	0.604244	0.719219	33.7424
SMIM15	1092.08	-0.176872	0.395718	-0.446964	0.654901	0.758648	37.4465
ARID1B	1044.84	-0.177661	0.317089	-0.560287	0.575283	0.695492	26.3342
EGR4	1370.69	-0.178146	0.436846	-0.4078	0.68342	0.78024	8.80432
PIGT	5076.2	-0.178654	0.172892	-1.03333	0.301449	0.448342	38.8651
NOP10	2249.76	-0.178687	0.202004	-0.884571	0.376388	0.524024	52.9836
RPAIN	1843.14	-0.178695	0.141974	-1.25865	0.208158	0.351643	54.0194
ATP5MF	1649.42	-0.178744	0.196606	-0.909148	0.363272	0.510488	73.3956
RPL17	5828.03	-0.178885	0.135302	-1.32212	0.186129	0.329586	97.782
NINJ1	1654.7	-0.179154	0.462212	-0.387603	0.69831	0.791493	14.186
PSMD12	4287.13	-0.179632	0.200349	-0.896595	0.369935	0.517549	49.4033
RPL36AL	7133.72	-0.179935	0.106517	-1.68927	0.0911683	0.207932	96.5661
MTFR1L	1577.65	-0.179985	0.190043	-0.947071	0.343603	0.490706	17.8563
SARNP	1391.95	-0.180412	0.371136	-0.486108	0.626891	0.737644	33.2358
TRAPPC4	2260.3	-0.180445	0.232264	-0.776899	0.437219	0.578471	43.8302
RPL37	6425.15	-0.180758	0.142599	-1.26759	0.204944	0.348095	98.39
SREK1	3236.54	-0.180885	0.208149	-0.869017	0.384838	0.531149	31.1979
SLC25A5	3528.96	-0.180929	0.186945	-0.967819	0.333135	0.480575	57.093
ATP6V0C	1631.48	-0.180954	0.150903	-1.19914	0.230474	0.374905	91.905
SNU13	5512.92	-0.180963	0.135576	-1.33478	0.18195	0.32382	80.3873
SLC22A17	2806.07	-0.181112	0.236057	-0.767239	0.442939	0.583505	51.3961
MMADHC	3117.65	-0.181263	0.15899	-1.14009	0.254249	0.399396	41.4096
SLC25A39	3299.95	-0.182426	0.2363	-0.772009	0.440109	0.581474	39.2254
ZNF875	1081.07	-0.182717	0.256719	-0.711739	0.476627	0.611396	8.92817
CLPP	1028.49	-0.182993	0.22995	-0.795794	0.426152	0.568262	32.3688
TXN	4191.41	-0.183056	0.174583	-1.04853	0.294393	0.442235	80.5787
PFKL	1613.18	-0.183235	0.256131	-0.715394	0.474366	0.610396	13.8032
CSNK1E	1535.72	-0.183451	0.27806	-0.659752	0.509413	0.638585	31.5469
ITM2C	3050.2	-0.183637	0.244819	-0.750093	0.453199	0.592572	50.9007
MBTPS1	1678.78	-0.184	0.176957	-1.0398	0.298432	0.445743	29.4979
RPL34	12466.3	-0.184061	0.124156	-1.4825	0.138207	0.270906	99.1218
EIF5A	3026.26	-0.184912	0.220158	-0.839906	0.400961	0.544556	60.2117
POLD2	1471.73	-0.185576	0.159849	-1.16094	0.245666	0.391553	34.3391
RPL5	21839	-0.185807	0.11647	-1.59532	0.11064	0.234571	99.8311
CTBP1	1444.15	-0.18592	0.18846	-0.986522	0.323877	0.472794	21.8082
PAFAH1B1	1417.95	-0.185946	0.264315	-0.703503	0.481742	0.615288	46.4873
RPL35A	9068.47	-0.185997	0.131377	-1.41575	0.156849	0.294057	99.4371
ATP5MC1	2900.71	-0.186769	0.162041	-1.1526	0.249075	0.39539	69.0723
ZDHHC4	2019.35	-0.186807	0.218759	-0.853939	0.393139	0.537739	32.8642
CLTC	4354.58	-0.186849	0.173239	-1.07856	0.280782	0.427671	50.1576
RBX1	2545.56	-0.187053	0.214903	-0.870405	0.384079	0.531149	63.7356
LAMTOR5	3623.24	-0.187084	0.164852	-1.13486	0.256432	0.401621	70.7723
CAPZA2	4348.67	-0.187255	0.17302	-1.08228	0.279129	0.426058	50.9007
C4orf3	2921	-0.187419	0.184938	-1.01341	0.310862	0.458004	58.3765
KDSR	1139.27	-0.187991	0.221163	-0.850012	0.395318	0.538745	21.5717
XRN2	1451.95	-0.188044	0.19821	-0.948709	0.342769	0.489957	28.0005
SPCS1	6594.05	-0.188215	0.109027	-1.72632	0.0842906	0.198564	89.7771
SEC16A	1193.94	-0.188296	0.345988	-0.544226	0.586286	0.704748	17.2934
PDCD10	1070.96	-0.188484	0.21706	-0.868347	0.385205	0.531149	29.9257
HTATSF1	1663.64	-0.188835	0.248001	-0.761429	0.446401	0.586598	27.7753
RPL26	5358.55	-0.18913	0.105642	-1.79029	0.0734067	0.182305	99.8199
NDUFC1	3682.55	-0.189206	0.154668	-1.2233	0.221216	0.365492	67.7775
OGA	1994.26	-0.189701	0.222864	-0.851197	0.39466	0.538629	25.6812
GOSR1	1019.74	-0.189703	0.34544	-0.549164	0.582893	0.701205	34.5418
STARD10	1651.6	-0.1898	0.333288	-0.569478	0.569032	0.690047	53.22
ADRM1	1073.93	-0.190246	0.191647	-0.992687	0.320863	0.469044	41.0268
BAZ2B	3005.42	-0.190801	0.274879	-0.694128	0.487602	0.619603	30.9615
STUB1	1230.06	-0.190815	0.217151	-0.878718	0.379554	0.526037	66.8205
RAB1B	1083.13	-0.190821	0.161662	-1.18037	0.237852	0.383159	29.5542
EXOSC6	1019.13	-0.191142	0.225524	-0.847544	0.396692	0.540384	20.4796
FBXO21	2500.2	-0.191426	0.185422	-1.03238	0.301894	0.448793	40.1374
PPP1CC	1930.95	-0.191965	0.170265	-1.12745	0.259552	0.404702	42.5467
RPL36A	1179.66	-0.192019	0.206701	-0.928971	0.352904	0.500145	85.6339
CFAP298	1330.47	-0.192231	0.236231	-0.81374	0.415794	0.558295	36.9061
BTF3	4896.69	-0.192522	0.133388	-1.44332	0.14893	0.28496	91.0381
CSTB	3318.11	-0.19308	0.194051	-0.994995	0.319738	0.468051	77.6402
ARMCX1	1041.27	-0.193144	0.281565	-0.685965	0.492735	0.624369	26.9872
AP1G1	1455.15	-0.193295	0.277329	-0.696989	0.485809	0.618658	20.5021
SGTA	1018.14	-0.193328	0.222597	-0.868512	0.385114	0.531149	21.3578
ERH	1302.25	-0.193419	0.176196	-1.09775	0.272314	0.418812	76.2441
NPM1	6153.02	-0.193531	0.171155	-1.13074	0.258166	0.403354	92.0964
ARMC8	1099.86	-0.193623	0.24311	-0.796441	0.425776	0.568	12.5422
PFKP	1156.79	-0.193903	0.346032	-0.560361	0.575233	0.695492	13.2966
PHC2	1108.11	-0.194001	0.215908	-0.898534	0.368901	0.51656	27.9779
USP2	1163.83	-0.194173	0.317358	-0.611842	0.540642	0.666097	22.0558
BRI3	1816.28	-0.194347	0.204057	-0.952415	0.340887	0.48793	77.8316
ACTB	31589.4	-0.194505	0.158642	-1.22606	0.220175	0.364343	90.5652
SELENOT	6284.28	-0.194643	0.150276	-1.29523	0.19524	0.338881	57.6447
VAMP3	1790.9	-0.194816	0.247941	-0.785735	0.432023	0.574636	35.4087
TOR1AIP2	3546.88	-0.194958	0.171049	-1.13978	0.25438	0.399396	30.3535
ATP6V1B2	4879	-0.194975	0.212798	-0.916246	0.359538	0.507242	30.8827
EIF6	2587.35	-0.195019	0.180977	-1.07759	0.281219	0.427924	48.086
RPS12	9821.25	-0.195269	0.152511	-1.28037	0.200416	0.344602	99.8199
NUTF2	1229.29	-0.19547	0.220535	-0.886345	0.375432	0.523728	32.6728
CEP350	1202.21	-0.19561	0.342027	-0.571913	0.567381	0.68859	21.4591
SLTM	3171.3	-0.195726	0.187342	-1.04475	0.296138	0.443575	52.3306
KCMF1	1836.54	-0.195732	0.325456	-0.601408	0.547568	0.671891	37.2326
DDX18	2018.37	-0.195793	0.228151	-0.858171	0.390798	0.535821	35.0709
TMED4	4687.54	-0.195827	0.146134	-1.34005	0.180229	0.322026	52.8935
CREG1	1236.77	-0.195924	0.377325	-0.519245	0.60359	0.718711	12.5873
NFX1	1329.95	-0.196051	0.248935	-0.787558	0.430955	0.573458	14.8503
NACA	7876.48	-0.196105	0.155744	-1.25915	0.207977	0.351636	98.739
KCTD20	1180.57	-0.196443	0.365923	-0.536843	0.591376	0.709247	13.8595
SLC33A1	1038.08	-0.196639	0.353036	-0.556993	0.577532	0.697144	17.3272
CAPNS1	2297.6	-0.196815	0.199589	-0.9861	0.324084	0.472878	37.2213
MRFAP1	7052.02	-0.197332	0.105232	-1.87521	0.0607632	0.161493	74.4427
SRSF10	2271.32	-0.197961	0.223469	-0.885851	0.375698	0.523728	43.7852
CD44	1503.09	-0.197988	0.419894	-0.471518	0.637271	0.744779	18.1378
UBL5	5983.37	-0.198321	0.112964	-1.75562	0.0791541	0.189574	84.3616
PSMC6	1429.9	-0.19843	0.188202	-1.05435	0.291723	0.439043	25.5686
RPL10	7213.58	-0.198732	0.141796	-1.40153	0.161055	0.299102	98.5251
SERPINB6	3293.96	-0.198845	0.168055	-1.18321	0.236724	0.381731	40.9029
MORF4L1	4976.23	-0.199323	0.240457	-0.828936	0.407141	0.551053	90.8804
SRSF11	6459.91	-0.199487	0.177435	-1.12428	0.260894	0.406147	48.4013
SEL1L	1923.26	-0.199539	0.212703	-0.93811	0.348188	0.495452	28.9237
CAPZA1	2277.47	-0.199669	0.175106	-1.14028	0.254171	0.399396	19.5902
INPP1	1028.27	-0.199835	0.231132	-0.864594	0.387262	0.532949	17.8451
NME3	1465	-0.19985	0.207837	-0.961574	0.336264	0.483448	44.8773
KRTCAP2	4075.09	-0.199952	0.160931	-1.24247	0.214062	0.358029	71.5605
CTSB	8086.05	-0.20014	0.237519	-0.842628	0.399437	0.543186	36.8723
AGO2	1049.2	-0.20026	0.338519	-0.591576	0.554135	0.677443	17.71
HNRNPK	4924.6	-0.200569	0.142288	-1.4096	0.158657	0.296042	70.5584
FBXW11	1373.58	-0.200638	0.207835	-0.965373	0.334358	0.48164	38.8539
GPATCH2L	1310.5	-0.200748	0.360886	-0.556264	0.57803	0.697212	26.8521
CHMP3	3578.03	-0.200813	0.13436	-1.49459	0.135022	0.267587	58.748
EEF1G	10588.7	-0.201083	0.112901	-1.78106	0.0749033	0.184527	96.9601
TTC1	2225.18	-0.201094	0.301353	-0.667305	0.504577	0.634205	42.5017
SDHD	1679.61	-0.201246	0.221596	-0.908165	0.363791	0.510989	26.2441
PAX6	4264.32	-0.201716	0.214828	-0.93897	0.347746	0.495057	47.8271
JUN	2482.79	-0.201865	0.235061	-0.858779	0.390463	0.535593	59.4686
WBP4	1027.19	-0.20188	0.292778	-0.689533	0.490488	0.62227	26.4693
LRP10	1501.18	-0.20189	0.384284	-0.525367	0.599328	0.715254	24.9831
NDUFC2	8086.49	-0.201898	0.13318	-1.51598	0.129525	0.25979	87.9757
UBE2W	1024.8	-0.202094	0.283199	-0.713612	0.475467	0.610818	12.1482
TOMM34	2355.56	-0.202192	0.172353	-1.17313	0.240745	0.386636	22.0333
ATP5MC2	6279.42	-0.202532	0.158575	-1.2772	0.201532	0.345436	90.689
C12orf75	4165.67	-0.202848	0.163386	-1.24153	0.214412	0.358243	80.3197
RPL7A	9815.17	-0.202967	0.148746	-1.36453	0.172402	0.313359	99.6397
RAD23B	1399.59	-0.203901	0.269328	-0.757074	0.449006	0.589285	48.2887
PRR13	1644.26	-0.204111	0.192573	-1.05991	0.289183	0.436887	56.1135
CRKL	1661.57	-0.204133	0.261469	-0.780716	0.43497	0.576855	10.3693
POMP	5306.1	-0.204256	0.138212	-1.47784	0.13945	0.272494	81.4118
TALDO1	2404.39	-0.204459	0.263052	-0.777256	0.437008	0.578471	42.558
ZNF165	3052.74	-0.204943	0.558172	-0.367169	0.713493	0.800399	12.8124
BEX1	11200	-0.205398	0.103025	-1.99367	0.0461884	0.139082	98.1648
KDM5A	1921.79	-0.20546	0.301453	-0.681566	0.495514	0.626767	23.542
RPL27	7554.01	-0.205564	0.127352	-1.61413	0.106498	0.229175	96.4873
LEPROT	1437.26	-0.206163	0.315133	-0.654207	0.512978	0.641273	38.4373
UQCRQ	11564	-0.206308	0.128821	-1.60151	0.109264	0.232748	90.2612
SOX4	1106.07	-0.206838	0.406068	-0.509368	0.610494	0.723659	15.2331
HNRNPDL	5416.73	-0.207015	0.151987	-1.36206	0.173179	0.31459	77.4825
HINT1	10856.5	-0.207085	0.142637	-1.45183	0.146549	0.281598	97.737
ZDHHC2	1149.02	-0.207274	0.297511	-0.696694	0.485994	0.618658	19.5001
ZC3H13	1811.89	-0.207737	0.251162	-0.827101	0.40818	0.551986	27.3474
SLC7A8	9182.14	-0.207767	0.193982	-1.07106	0.284141	0.43166	49.8199
SYF2	2414.37	-0.208007	0.202615	-1.02661	0.304602	0.451723	55.3817
GNG4	3438.15	-0.208923	0.218038	-0.958194	0.337965	0.485021	54.0757
OXA1L	1930.8	-0.209034	0.241194	-0.866665	0.386126	0.531954	24.3526
DDR1	3152.32	-0.209087	0.17062	-1.22546	0.220403	0.364531	35.6564
WSB2	1809.31	-0.209177	0.160033	-1.30709	0.191182	0.335152	25.6023
SAMD8	1228.48	-0.209685	0.39227	-0.534543	0.592966	0.710311	15.7172
USP22	2147.83	-0.210001	0.17088	-1.22894	0.219094	0.363713	35.6451
SQSTM1	14108.9	-0.210268	0.210832	-0.997322	0.318608	0.467046	84.812
NDUFS4	1535.98	-0.210271	0.189738	-1.10822	0.267766	0.413427	48.39
TNFRSF12A	2770.42	-0.210456	0.363051	-0.579686	0.562126	0.684827	53.0624
USP47	1910.77	-0.21058	0.271025	-0.776976	0.437173	0.578471	25.7487
PNN	2062.14	-0.21143	0.264309	-0.799936	0.423748	0.566013	43.256
RPS14	19165.7	-0.211689	0.106952	-1.9793	0.0477819	0.1412	99.8536
UBQLN1	2576.07	-0.211703	0.195606	-1.08229	0.279122	0.426058	33.6298
SLC29A4	1292.81	-0.212155	0.220686	-0.961346	0.336378	0.483448	22.6976
HACD3	4765.24	-0.212284	0.277639	-0.764603	0.444508	0.585328	43.3236
MORN2	1984.28	-0.212296	0.26092	-0.813644	0.415849	0.558295	57.0592
ATP5PD	2819.46	-0.212397	0.187351	-1.13369	0.256927	0.401997	56.3161
RTN1	1256.67	-0.212453	0.368939	-0.575847	0.564718	0.686925	19.4551
TAX1BP1	5862.71	-0.212576	0.186091	-1.14232	0.25332	0.399396	62.5985
DPP7	2917.48	-0.212858	0.205791	-1.03434	0.300975	0.448059	63.0489
C3orf14	2190.15	-0.213279	0.38612	-0.552364	0.580699	0.699593	57.7685
RPS11	35511.7	-0.213521	0.119926	-1.78045	0.0750025	0.184527	99.392
UXT	2695.2	-0.213752	0.175144	-1.22044	0.222298	0.366131	60.7633
RPS4Y1	2399.06	-0.214209	0.840516	-0.254854	0.798836	0.861564	62.3283
PSAP	33832.8	-0.215024	0.153166	-1.40386	0.160362	0.298166	82.6278
PSMD7	5958.23	-0.215297	0.147676	-1.4579	0.144869	0.280075	71.4254
NDUFA4	2537.75	-0.215651	0.16994	-1.26898	0.204447	0.347792	63.7919
KLC1	2300.54	-0.215716	0.282674	-0.763127	0.445388	0.585997	32.9318
RAB3B	5994.08	-0.215953	0.138638	-1.55768	0.11931	0.246018	44.472
PI4KB	1740.65	-0.216291	0.237399	-0.911088	0.362249	0.509957	22.0108
FDFT1	2779.9	-0.21657	0.197482	-1.09666	0.272791	0.418934	37.3452
OPTN	1638.53	-0.217046	0.291894	-0.743576	0.457133	0.596103	37.075
RHEB	3556.16	-0.217138	0.145369	-1.4937	0.135254	0.26788	68.1603
TMEM11	1133.43	-0.217364	0.413002	-0.526302	0.598679	0.714749	20.6485
SEC62	11978.2	-0.217562	0.116948	-1.86033	0.0628394	0.164465	82.3914
CDV3	3389.03	-0.217837	0.156417	-1.39267	0.163721	0.303028	59.7726
PNISR	3318.93	-0.218808	0.190843	-1.14654	0.251573	0.397956	57.2731
FNIP2	1057.25	-0.219943	0.454096	-0.484353	0.628136	0.738474	25.2195
EIF3M	2309.76	-0.220115	0.173738	-1.26693	0.20518	0.348288	44.9899
PHF3	1986.79	-0.220312	0.286529	-0.768901	0.441952	0.582691	41.5672
GUSB	1254.41	-0.220366	0.46031	-0.478735	0.632128	0.740527	16.8656
RBIS	1050.4	-0.220924	0.215394	-1.02568	0.305045	0.451987	44.6521
SND1	2377.13	-0.220972	0.207623	-1.06429	0.287196	0.434924	36.3432
PSME1	2506.99	-0.221722	0.202179	-1.09666	0.272788	0.418934	40.2387
PNMA2	1501.11	-0.221884	0.36362	-0.610209	0.541724	0.666317	37.8969
FUBP1	1025.55	-0.221952	0.328686	-0.675272	0.499503	0.629672	28.98
HDGF	1576.86	-0.222275	0.209067	-1.06317	0.287703	0.435275	25.2308
FAM120B	1133.01	-0.222282	0.369999	-0.600764	0.547997	0.671909	8.63544
ROCK1	1629.78	-0.22271	0.27928	-0.797442	0.425195	0.567705	35.5213
ATP6V1C1	1467.72	-0.222718	0.261004	-0.853314	0.393485	0.537871	23.2605
BLOC1S2	2102.17	-0.222818	0.316731	-0.703493	0.481749	0.615288	43.6388
OSBP	1336.09	-0.222954	0.31711	-0.703082	0.482005	0.615288	20.1982
DYNLRB1	1873.3	-0.223517	0.179782	-1.24326	0.213772	0.358029	78.2932
SRP14	13060.9	-0.223661	0.0901163	-2.48191	0.013068	0.069615	96.3409
ARF1	14739.4	-0.224278	0.13704	-1.63658	0.101717	0.223769	77.1786
NR1D2	1543.6	-0.224425	0.312063	-0.719166	0.472039	0.608145	34.508
SMIM14	2126.94	-0.224546	0.207572	-1.08177	0.279354	0.426112	32.8417
RPS21	5618.65	-0.224551	0.15981	-1.40512	0.159986	0.297642	96.7687
CD320	1793.61	-0.224936	0.247371	-0.909305	0.363189	0.510488	34.6544
SLC35B1	4022.54	-0.225156	0.153204	-1.46964	0.141658	0.275553	45.1362
SAR1A	4321.35	-0.225352	0.175309	-1.28546	0.198633	0.342512	41.7924
TOLLIP	2540.97	-0.225481	0.17727	-1.27196	0.203386	0.34692	46.6224
EI24	4943.75	-0.225928	0.15874	-1.42326	0.154661	0.291639	53.4789
TMEM50B	1212.54	-0.226041	0.306472	-0.73756	0.460782	0.59951	19.6577
TOMM5	3604.18	-0.22684	0.195379	-1.16103	0.245632	0.391553	62.4522
TIMM13	1152.85	-0.227142	0.238712	-0.951535	0.341333	0.488126	51.2835
MLF2	4314.19	-0.227319	0.160859	-1.41315	0.15761	0.294784	51.0245
NDUFA10	2261.56	-0.228269	0.250631	-0.910778	0.362412	0.50996	41.1844
SNRPD2	4491.2	-0.228675	0.125842	-1.81717	0.0691914	0.175089	73.5082
HNRNPA1	5019.15	-0.228878	0.186546	-1.22693	0.21985	0.364234	79.7118
UBE2J1	2516.25	-0.22913	0.179649	-1.27543	0.202158	0.345947	35.8253
KTN1	4753.42	-0.230083	0.172376	-1.33477	0.18195	0.32382	65.6609
CLSTN1	1330.93	-0.230301	0.176628	-1.30388	0.192275	0.336321	26.762
SELENOM	2435.91	-0.230478	0.224559	-1.02636	0.304723	0.451723	47.9847
USP3	1088.56	-0.230492	0.337494	-0.682952	0.494637	0.626276	18.5769
RPS23	7692.13	-0.230681	0.116056	-1.98767	0.0468483	0.139654	99.5046
RNASEH2C	1140.47	-0.230732	0.164594	-1.40183	0.160966	0.299102	43.3911
RAN	5545.9	-0.231062	0.194357	-1.18886	0.234497	0.379885	67.6199
RPS3	18576.3	-0.231372	0.111365	-2.0776	0.0377467	0.12434	99.7861
OGT	1458.21	-0.231394	0.318116	-0.727387	0.466989	0.60554	10.5044
AIP	1123.82	-0.231484	0.26235	-0.882349	0.377588	0.524924	22.9228
UBXN6	1034.62	-0.232108	0.198289	-1.17056	0.241777	0.387294	32.3013
ABHD12	2938.42	-0.232659	0.227031	-1.02479	0.305463	0.452183	27.3249
CSRNP1	2319.51	-0.232951	0.227846	-1.02241	0.306588	0.453636	19.4889
UFD1	2471.01	-0.23317	0.197024	-1.18346	0.236626	0.381731	37.5591
THUMPD3	1030.49	-0.233247	0.369876	-0.630609	0.528296	0.654723	29.329
SENP5	1223.41	-0.233613	0.221523	-1.05458	0.291619	0.439043	17.406
SUCO	3738.21	-0.233933	0.203598	-1.149	0.250558	0.397146	44.7084
GDI2	3165.26	-0.234164	0.163793	-1.42963	0.152822	0.289254	41.3195
GSTK1	1478.61	-0.234272	0.235069	-0.996607	0.318955	0.467338	22.0671
SEC31A	4045.78	-0.234853	0.246519	-0.952676	0.340754	0.48793	41.2295
HNRNPM	4635.14	-0.234982	0.149576	-1.57099	0.116186	0.241426	58.9394
NDUFB8	7581.51	-0.235345	0.130774	-1.79963	0.0719194	0.179599	81.7721
RFK	1603.25	-0.235411	0.160507	-1.46668	0.142464	0.276439	47.5118
GNPDA2	1204.73	-0.235441	0.391591	-0.601241	0.54768	0.671891	18.3067
PTP4A2	3657.54	-0.235449	0.213122	-1.10476	0.269263	0.41513	46.8926
MRPL50	1563.11	-0.235495	0.227668	-1.03438	0.300959	0.448059	29.5204
UQCR10	5400.27	-0.235622	0.21261	-1.10824	0.267759	0.413427	85.2173
ORMDL2	1575.52	-0.235862	0.276053	-0.854407	0.39288	0.537739	31.1642
UQCRB	4658.56	-0.235951	0.191473	-1.23229	0.21784	0.362187	88.9214
MYL6B	1417.46	-0.236134	0.196215	-1.20344	0.228806	0.372768	48.1873
FBXL5	1974.91	-0.236154	0.273531	-0.863355	0.387942	0.533488	23.2493
ZNF395	1439.15	-0.236841	0.356178	-0.66495	0.506083	0.635419	17.5636
SETD2	1940.2	-0.237296	0.322436	-0.735945	0.461764	0.600436	26.5931
NFE2L2	1687.01	-0.237603	0.337467	-0.704077	0.481385	0.615288	30.2522
TRIP12	1564.73	-0.238466	0.330311	-0.721944	0.470329	0.607053	22.54
STX8	1146.58	-0.238543	0.218356	-1.09245	0.274635	0.421356	22.9453
TBC1D23	1038.82	-0.238581	0.305865	-0.78002	0.435379	0.576914	11.8442
BRMS1	1578.02	-0.238856	0.235952	-1.01231	0.311391	0.45838	26.8746
ATP5MC3	4923.05	-0.238997	0.137169	-1.74236	0.0814451	0.194031	87.2551
RNF128	1130.66	-0.239169	0.316432	-0.755832	0.44975	0.590016	9.40104
WBP11	3800.42	-0.239466	0.174581	-1.37166	0.170169	0.310372	53.3551
SLC1A4	1358.53	-0.239477	0.264922	-0.903951	0.366022	0.51321	11.1912
EIF3I	2315	-0.239504	0.189752	-1.2622	0.206877	0.350604	44.7985
CDC42BPA	1177.5	-0.23958	0.338597	-0.707568	0.479214	0.613315	21.887
LAMP1	2210.41	-0.239941	0.185915	-1.2906	0.196844	0.340287	47.5794
ACP1	3048.25	-0.240087	0.165601	-1.44979	0.147117	0.28212	60.1779
ARCN1	3591.79	-0.240189	0.192758	-1.24606	0.212742	0.356906	48.649
BCL7B	1419.1	-0.240285	0.298116	-0.806012	0.420236	0.562406	31.1079
C9orf78	2117.07	-0.240345	0.142613	-1.68529	0.0919328	0.208482	42.4229
XPOT	1098.32	-0.240499	0.331852	-0.724716	0.468626	0.606469	17.3722
SRSF3	3504.85	-0.240874	0.172837	-1.39365	0.163422	0.302787	43.4249
RNMT	2143.94	-0.240887	0.338637	-0.711343	0.476872	0.611396	47.1403
LAMP2	6349.81	-0.240934	0.214974	-1.12076	0.262391	0.407519	45.2376
NKAP	1541.61	-0.241062	0.259774	-0.927966	0.353425	0.500659	37.6379
ADAR	2608.67	-0.241496	0.283799	-0.850942	0.394802	0.538629	38.685
ADK	1071.61	-0.241711	0.225775	-1.07058	0.284357	0.43166	28.7886
MACF1	2436.08	-0.241932	0.225766	-1.07161	0.283897	0.431584	39.5744
TBL1XR1	1666.04	-0.241943	0.327727	-0.738243	0.460367	0.599216	21.7406
FAM168B	1476.51	-0.242011	0.265223	-0.912481	0.361515	0.509152	20.6935
SLC35G2	1739.16	-0.242713	0.248146	-0.978109	0.328021	0.476422	14.3436
TMEM60	1182.27	-0.242814	0.272758	-0.89022	0.373348	0.521794	31.3668
CXXC5	1951.44	-0.243002	0.193816	-1.25378	0.209922	0.352923	47.3542
GLRX5	2023.71	-0.24307	0.191968	-1.2662	0.205441	0.348356	53.1074
ATP6AP1	9799.91	-0.243179	0.158479	-1.53445	0.124918	0.254195	53.5915
OAZ1	14412.1	-0.24322	0.139818	-1.73955	0.0819389	0.194366	96.8813
ATP6V1G1	11576.9	-0.243517	0.0755846	-3.22177	0.001274	0.018298	95.9131
HSD17B10	1791.65	-0.243561	0.137072	-1.77688	0.0755881	0.18535	31.8397
GDI1	1680.28	-0.243631	0.195158	-1.24838	0.211894	0.35586	30.3986
DR1	1207.71	-0.244122	0.261322	-0.934182	0.35021	0.496996	19.4326
TRIB1	1307.67	-0.244248	0.485253	-0.503342	0.614724	0.727853	16.2013
PRKAG2	1346.77	-0.244335	0.274808	-0.889112	0.373943	0.522231	22.0446
SMIM26	2103.07	-0.244623	0.169743	-1.44114	0.149544	0.285617	61.968
COMMD6	2241.48	-0.245149	0.195202	-1.25587	0.209161	0.352395	72.7088
RPL24	6005.14	-0.245204	0.156191	-1.5699	0.116439	0.241676	98.6039
TBCB	2380.58	-0.245296	0.168383	-1.45678	0.145177	0.280114	55.6181
RRP12	1124.75	-0.245795	0.513576	-0.478596	0.632226	0.740527	11.5177
EIF4G2	8256.84	-0.24583	0.150681	-1.63146	0.102793	0.224878	75.456
CSNK1D	1202.99	-0.245944	0.251998	-0.975977	0.329076	0.477396	27.9329
MRPL33	3140.63	-0.245955	0.18286	-1.34504	0.178611	0.319992	65.8185
SAT2	1850.74	-0.245983	0.190916	-1.28844	0.197594	0.34128	53.1412
TMEM14B	1766.64	-0.245998	0.197398	-1.24621	0.212689	0.356906	69.7365
BEX4	4924.66	-0.246126	0.177279	-1.38835	0.16503	0.303982	77.5951
ATP5PO	6492.49	-0.246126	0.162977	-1.51018	0.130996	0.26191	67.4848
SYPL1	1057.52	-0.246498	0.227084	-1.08549	0.277703	0.424826	24.3977
RIC3	1626.58	-0.246621	0.236049	-1.04478	0.296122	0.443575	48.041
UBAP2L	1370.06	-0.246685	0.240123	-1.02733	0.304266	0.45168	20.7723
RHBDD2	7196.31	-0.246713	0.136251	-1.81073	0.0701827	0.176659	56.9129
DPY30	1674.3	-0.24681	0.187344	-1.31742	0.187698	0.331515	41.5447
HDAC2	1642.24	-0.246833	0.244587	-1.00919	0.312886	0.460366	19.6465
MRPS18B	1602.27	-0.247032	0.220248	-1.12161	0.262029	0.407157	30.8827
SNX27	1192.08	-0.247124	0.268381	-0.920795	0.357157	0.505267	11.9455
MRPL41	1786.16	-0.247162	0.162688	-1.51924	0.128702	0.258797	64.9178
CPNE3	2824.45	-0.247178	0.190173	-1.29975	0.193685	0.337634	46.2621
VEZF1	1219.89	-0.247415	0.384149	-0.644061	0.519536	0.647421	23.9586
GEM	3851.13	-0.247738	0.270505	-0.915833	0.359755	0.507242	15.143
BTG1	5535.52	-0.247819	0.253096	-0.979149	0.327506	0.475961	73.2042
PRKAB1	1117.42	-0.248469	0.283862	-0.875317	0.381401	0.527747	6.82279
TLE5	2797.9	-0.24858	0.148923	-1.66919	0.0950802	0.212718	64.3211
ATP6V1H	3016.32	-0.249209	0.248493	-1.00288	0.315919	0.463749	33.7762
CERS2	1082.33	-0.250021	0.290997	-0.859187	0.390237	0.535517	17.5749
NUDC	5355.73	-0.250165	0.133424	-1.87496	0.0607985	0.161493	79.07
YBX1	1260.81	-0.250269	0.198928	-1.25809	0.20836	0.351795	89.7658
SNRNP27	1716.4	-0.250291	0.179758	-1.39238	0.163809	0.303028	38.7638
TOMM6	3053.22	-0.250977	0.168929	-1.48569	0.13736	0.270524	68.8133
SUB1	2957.51	-0.251438	0.128109	-1.9627	0.0496816	0.143812	76.5931
PARL	1161.75	-0.251971	0.393097	-0.64099	0.521529	0.649232	37.469
RBMX	3012.66	-0.251979	0.19315	-1.30458	0.192037	0.336092	50.8331
CUTA	9775.28	-0.252103	0.141136	-1.78624	0.0740603	0.183208	85.3862
BRK1	4625.6	-0.252234	0.168406	-1.49777	0.134193	0.266278	69.7928
DDX3X	3259.89	-0.252608	0.215851	-1.17029	0.241885	0.387294	46.4535
NDUFAB1	3702.39	-0.252973	0.154639	-1.6359	0.101861	0.223769	76.4467
SEC22B	2415.51	-0.253509	0.182795	-1.38685	0.165488	0.304433	29.4416
EEF1B2	3468.17	-0.253671	0.185716	-1.36591	0.171968	0.31311	92.8057
TMEM9B	2164.45	-0.253717	0.206803	-1.22685	0.219878	0.364234	41.5447
SAP30BP	1101.58	-0.25467	0.357319	-0.712724	0.476016	0.611275	17.8789
CAPN1	1052.91	-0.254714	0.333282	-0.764262	0.444711	0.585351	14.0284
PSME3	1410.14	-0.254733	0.278778	-0.913749	0.360849	0.50844	12.317
UBE2V1	2177.48	-0.255012	0.195826	-1.30224	0.192835	0.336928	52.9836
NHP2	1557.22	-0.255128	0.165302	-1.54341	0.122731	0.251228	41.905
IER3IP1	5583.91	-0.255183	0.150848	-1.69165	0.0907124	0.207402	70.9412
ZMIZ1	1446.8	-0.255266	0.290458	-0.878838	0.379489	0.526037	21.1214
XPR1	1350.56	-0.255302	0.232793	-1.09669	0.272775	0.418934	18.2504
UBE2V2	1546.57	-0.255652	0.176776	-1.44619	0.148124	0.283762	41.0155
ARFGEF2	1542.28	-0.256066	0.224522	-1.14049	0.25408	0.399396	18.0027
WASL	1763.62	-0.25635	0.192178	-1.33392	0.18223	0.323952	45.1137
ATP5ME	7638.83	-0.25644	0.184251	-1.3918	0.163984	0.303116	77.9779
UBA1	2286.35	-0.256782	0.191137	-1.34344	0.179129	0.320242	18.9147
BAG1	2992.56	-0.25681	0.217669	-1.17982	0.238073	0.383224	59.9527
RPL13	10789.7	-0.257075	0.115409	-2.22751	0.0259129	0.100195	99.6735
SSR2	4606.24	-0.257114	0.150565	-1.70766	0.0876995	0.204008	73.2493
IRS2	3186.62	-0.257242	0.199351	-1.2904	0.196912	0.340287	34.3391
HSPB11	1407.07	-0.257429	0.225746	-1.14035	0.254142	0.399396	26.8295
IGBP1	1166.24	-0.257577	0.274655	-0.937818	0.348338	0.495452	35.859
UBL3	2395.76	-0.257754	0.366655	-0.702987	0.482064	0.615288	48.2999
COPS8	1898.94	-0.257915	0.26383	-0.97758	0.328282	0.476582	26.1428
COX7A1	1919.29	-0.258249	0.281075	-0.918789	0.358206	0.505843	25.3997
PDS5A	1064.24	-0.258299	0.270647	-0.954374	0.339894	0.486951	16.0549
SDCBP	4213.13	-0.258628	0.186157	-1.3893	0.164742	0.303805	38.7525
DCTN4	1630.76	-0.25876	0.228139	-1.13422	0.256701	0.401843	21.673
ZFR	3202.36	-0.258985	0.159072	-1.6281	0.103503	0.225806	33.4272
RDH11	4272.22	-0.259479	0.320818	-0.808804	0.418628	0.560596	45.9469
DYNLT1	4979.17	-0.2599	0.195625	-1.32856	0.183993	0.326352	69.8829
PSMG3	1028.19	-0.25997	0.251968	-1.03176	0.302186	0.449014	32.0761
ATP5F1D	1437.09	-0.260017	0.158052	-1.64514	0.099941	0.22105	80.1734
NDUFS6	1930.88	-0.26047	0.152809	-1.70455	0.0882784	0.20439	73.542
ARGLU1	1791.57	-0.260601	0.201436	-1.29372	0.195762	0.3396	46.2734
POR	2223.55	-0.260941	0.252376	-1.03394	0.301166	0.448132	29.8018
RB1CC1	3470.03	-0.261056	0.394024	-0.662538	0.507627	0.636852	34.4179
RPS27A	14250.7	-0.261416	0.119263	-2.19192	0.028385	0.105726	99.8762
HGS	1300.64	-0.261453	0.226535	-1.15414	0.248443	0.394785	18.9259
RPS17	5890.15	-0.261496	0.128346	-2.03744	0.0416062	0.129747	96.8363
TMX2	2462.46	-0.262363	0.221842	-1.18266	0.236945	0.381893	24.3526
MPV17	1864.13	-0.2625	0.272323	-0.963929	0.335082	0.482023	21.4929
RPS6	21433.9	-0.263146	0.114266	-2.30293	0.0212828	0.0907319	99.7748
SLC36A4	1958.42	-0.263789	0.257331	-1.02509	0.305318	0.452181	31.9523
ZRANB2	1645.21	-0.263838	0.178258	-1.48009	0.138848	0.271592	26.5256
GNS	2348.33	-0.263922	0.222393	-1.18674	0.235332	0.380847	23.7221
POLR2E	1704.45	-0.263991	0.178252	-1.481	0.138607	0.271288	28.2819
SNRPN	6599.39	-0.264408	0.136224	-1.94098	0.0522612	0.147668	81.3218
SMIM19	1074.76	-0.26442	0.225634	-1.1719	0.241238	0.387232	42.1752
SF3B1	3845.71	-0.264747	0.16488	-1.6057	0.10834	0.231248	47.5681
ARF4	5889.5	-0.264819	0.146124	-1.81229	0.069941	0.176191	54.7962
BCLAF1	3235.37	-0.264832	0.248954	-1.06378	0.287428	0.435066	50.3265
CFL2	1332.86	-0.264984	0.393667	-0.673115	0.500874	0.630383	24.5328
UBE2B	4220.67	-0.265276	0.160717	-1.65058	0.0988249	0.219079	65.492
RACK1	14421	-0.265548	0.107121	-2.47896	0.0131767	0.0699176	99.1669
RPS9	5882.37	-0.26601	0.17472	-1.5225	0.127885	0.25781	99.7073
RSL1D1	2729.92	-0.266128	0.145912	-1.82389	0.0681683	0.173664	41.3308
SCP2	3282.97	-0.266354	0.176241	-1.5113	0.130712	0.261796	52.7696
BIRC2	1035.11	-0.266368	0.221735	-1.20129	0.229637	0.373814	25.2195
CHMP2B	2770.51	-0.266573	0.215343	-1.2379	0.215754	0.359666	52.0716
C11orf58	6991.86	-0.267074	0.173867	-1.53608	0.124518	0.253776	83.1795
ALKBH7	1066.36	-0.26708	0.188692	-1.41543	0.156944	0.29406	58.0162
SLC3A2	10062.4	-0.267112	0.170935	-1.56265	0.118135	0.244393	75.6361
APP	2651.29	-0.267543	0.242011	-1.1055	0.268944	0.414974	65.9311
SNF8	1215.39	-0.267565	0.217439	-1.23053	0.2185	0.363094	41.4096
CALM2	21017.5	-0.26757	0.145707	-1.83636	0.0663048	0.170788	94.472
XRCC6	6393.18	-0.267674	0.179397	-1.49208	0.135679	0.268553	55.3254
TMX4	3772.07	-0.268009	0.196319	-1.36518	0.172198	0.313316	61.3826
GNB1	2830.74	-0.268472	0.151812	-1.76845	0.0769862	0.187654	53.7717
EPC1	1713.86	-0.268661	0.343437	-0.78227	0.434056	0.576353	46.7462
SF1	2571.59	-0.268682	0.138128	-1.94516	0.0517558	0.146887	55.1115
C15orf61	1739.83	-0.268908	0.160189	-1.67869	0.0932119	0.209727	59.4348
ABI2	1110.69	-0.268921	0.243818	-1.10296	0.270045	0.415989	30.5449
CENPC	1475.61	-0.268935	0.342746	-0.784648	0.43266	0.575241	24.2063
MMAB	1109.21	-0.269488	0.260041	-1.03633	0.300048	0.447583	20.581
TAF9	2811.93	-0.269522	0.191159	-1.40994	0.158558	0.296032	46.8701
KIF1B	2011.18	-0.269915	0.245238	-1.10062	0.271061	0.417088	26.0865
IDS	7421.04	-0.270208	0.136979	-1.97262	0.0485391	0.142216	81.2204
PDXDC1	2957.5	-0.270423	0.223182	-1.21167	0.225639	0.370282	29.4303
TCP1	3101.47	-0.270431	0.165688	-1.63217	0.102643	0.224862	42.0964
RBM8A	1737.1	-0.270626	0.150691	-1.7959	0.0725107	0.180363	53.7829
TMEM106B	1320.8	-0.270697	0.268689	-1.00747	0.313708	0.461146	42.209
ATP6V1E1	3816.41	-0.271178	0.141397	-1.91785	0.0551295	0.151834	58.8944
AP2M1	3657.57	-0.271227	0.131208	-2.06715	0.0387199	0.125324	51.5875
COX4I1	16015.6	-0.271311	0.131076	-2.06988	0.0384639	0.125019	98.2999
ZFAND1	1116.34	-0.271473	0.235995	-1.15033	0.250007	0.396671	25.0732
XPA	1068.95	-0.273304	0.387522	-0.705262	0.480647	0.614723	24.9719
NDUFA6	4896.22	-0.273451	0.198411	-1.3782	0.168141	0.307383	59.6375
ITCH	1281.9	-0.273959	0.236672	-1.15755	0.247049	0.393162	18.6107
PSMD8	4476.91	-0.274077	0.186826	-1.46702	0.142372	0.27643	80.7926
PNRC2	2038.79	-0.274439	0.236552	-1.16017	0.245981	0.391858	37.7505
LSM4	1681.39	-0.274646	0.221989	-1.2372	0.216011	0.359905	59.8964
TCEAL3	1644.58	-0.274649	0.145737	-1.88455	0.0594901	0.159533	70.9975
PSMF1	5566.02	-0.274717	0.188766	-1.45533	0.145578	0.280478	41.297
GCH1	1189.97	-0.274948	0.294689	-0.933012	0.350814	0.497406	17.7775
BEX5	1793.4	-0.2755	0.193637	-1.42276	0.154804	0.291639	49.5497
SELENOS	3398.65	-0.275683	0.162308	-1.69852	0.0894102	0.205625	61.2024
GFOD2	1363.43	-0.275854	0.384925	-0.716644	0.473594	0.609889	15.8635
HSD17B14	1524.25	-0.275879	0.24241	-1.13807	0.255092	0.400117	28.1806
NGRN	5144	-0.276171	0.169265	-1.63159	0.102765	0.224878	66.2576
MRPL22	2421.89	-0.276311	0.144041	-1.91828	0.0550755	0.151818	49.955
G3BP1	1862.32	-0.276708	0.231461	-1.19548	0.231898	0.376447	29.9032
IPO5	1079.03	-0.276788	0.370105	-0.747865	0.454542	0.594083	19.5339
SERINC1	10530.7	-0.277073	0.18398	-1.506	0.132068	0.263386	65.0754
TOMM7	4744.45	-0.277103	0.118928	-2.33001	0.0198056	0.087139	95.4515
CFAP36	2197.17	-0.277169	0.208714	-1.32798	0.184183	0.326507	59.7275
DDX17	2369.75	-0.27752	0.18227	-1.52257	0.127865	0.25781	33.0781
SUMO1	3472.35	-0.277566	0.181254	-1.53137	0.125679	0.254756	64.5012
RPL27A	8263.25	-0.277569	0.114978	-2.4141	0.015774	0.0771539	99.2569
CUL4A	1180.89	-0.278159	0.361616	-0.76921	0.441769	0.582691	18.2279
VPS35	2483.7	-0.278339	0.180861	-1.53897	0.123811	0.252661	33.5848
COX5A	3224.67	-0.278391	0.163689	-1.70073	0.0889932	0.205322	63.9721
GINM1	1653.21	-0.278443	0.238582	-1.16707	0.243181	0.388966	36.7485
KMT2E	3791.59	-0.278473	0.219289	-1.26989	0.204124	0.347428	39.2254
CDKN1A	6387.01	-0.278655	0.277393	-1.00455	0.315114	0.462783	27.3587
BEX2	5132.25	-0.2789	0.174026	-1.60263	0.109015	0.232532	87.728
BIRC6	1414.91	-0.278947	0.253066	-1.10227	0.270345	0.41619	22.3373
MAPRE1	3399.92	-0.278964	0.215825	-1.29255	0.196167	0.339929	46.7575
PA2G4	1417.06	-0.279086	0.245705	-1.13586	0.256017	0.401169	47.2416
HNRNPR	2519.36	-0.279165	0.203139	-1.37425	0.169363	0.309079	54.2558
HSPA1A	1831.63	-0.279174	0.518588	-0.538335	0.590346	0.70828	19.9505
PON2	1124.15	-0.279238	0.235894	-1.18374	0.236516	0.381731	14.5575
CCDC86	1173.94	-0.279369	0.332339	-0.840617	0.400563	0.544249	14.141
TARDBP	1801.34	-0.279384	0.207225	-1.34822	0.177589	0.318933	22.4724
MRPS26	1039.47	-0.279501	0.263814	-1.05946	0.289389	0.436988	39.2704
SNRNP200	1343.58	-0.279577	0.398605	-0.701389	0.48306	0.616311	27.6739
COMMD8	1057.51	-0.279719	0.248987	-1.12342	0.261257	0.406329	23.9023
CHD9	2442.95	-0.279746	0.337032	-0.83003	0.406522	0.550451	42.5918
ENY2	1522.55	-0.279854	0.146073	-1.91585	0.0553839	0.152245	58.0838
STAG2	1097.01	-0.279995	0.262983	-1.06469	0.287016	0.43486	27.8766
DDX41	1038.7	-0.280141	0.339808	-0.824408	0.409708	0.553105	12.4071
MTSS1	2326.34	-0.280342	0.232598	-1.20526	0.228101	0.372004	30.635
SAFB2	1374.21	-0.280451	0.258359	-1.08551	0.277696	0.424826	30.5674
POLR2B	1225.41	-0.280724	0.361402	-0.776764	0.437298	0.578471	26.8633
FUCA2	2627.53	-0.280748	0.229968	-1.22082	0.222156	0.366131	33.81
ISCU	5351.86	-0.280784	0.139728	-2.0095	0.0444844	0.136037	66.9894
COPZ1	4736.59	-0.280813	0.176222	-1.59352	0.111044	0.235114	59.2096
PMVK	1489.28	-0.281151	0.17092	-1.64492	0.0999857	0.22105	52.8372
JAGN1	1357.07	-0.281309	0.208144	-1.35151	0.176531	0.317755	29.6667
CYHR1	1164.42	-0.281341	0.223401	-1.25935	0.207903	0.351636	23.587
LGALS3BP	6785.08	-0.281757	0.203149	-1.38695	0.165458	0.304433	37.8744
TSSC4	1084.08	-0.281835	0.342253	-0.823471	0.41024	0.553351	32.1549
SHTN1	1990.49	-0.281921	0.297781	-0.94674	0.343771	0.490725	32.4026
RUFY3	3987.13	-0.281998	0.142105	-1.98444	0.0472068	0.140156	40.1937
DNAJC8	3300.69	-0.28238	0.194626	-1.45088	0.146812	0.281933	59.7726
TULP4	2700.44	-0.282529	0.253612	-1.11402	0.26527	0.410964	24.6904
MPC1	1492.77	-0.282809	0.203128	-1.39227	0.163841	0.303028	51.3398
NDUFA7	2567.89	-0.282873	0.146549	-1.93022	0.053579	0.149256	58.2189
RBM39	7748.29	-0.282958	0.156843	-1.80409	0.0712168	0.178402	64.231
LGALS8	1463.32	-0.283043	0.277046	-1.02165	0.306949	0.453957	18.1491
MCM3AP	1214.63	-0.283081	0.357208	-0.792481	0.42808	0.570352	12.7111
RABGAP1L	1434.7	-0.283182	0.262475	-1.07889	0.280636	0.427655	20.7611
FBL	1226.08	-0.283998	0.327039	-0.868392	0.38518	0.531149	32.4814
TSG101	2801.62	-0.284116	0.172727	-1.64488	0.099994	0.22105	36.5909
THAP5	1497.26	-0.284835	0.265716	-1.07195	0.283741	0.431555	26.8295
CYB5R3	3785.21	-0.285092	0.139133	-2.04906	0.0404562	0.128314	40.6778
PPP1R7	1447.64	-0.285135	0.235724	-1.20961	0.226428	0.370614	38.0658
CCNI	12317.4	-0.285608	0.207304	-1.37772	0.168289	0.307475	89.1353
TOMM22	1076.9	-0.285751	0.165824	-1.72322	0.084848	0.199579	33.8212
FAF2	1696.02	-0.286186	0.295775	-0.967579	0.333255	0.480575	28.5296
NEURL1	1320.19	-0.287169	0.22538	-1.27416	0.202608	0.346342	18.1378
NEDD8	4457.34	-0.287303	0.178256	-1.61175	0.107017	0.22982	80.4098
CLINT1	2072.78	-0.287314	0.243556	-1.17966	0.238135	0.383224	37.8744
USP16	2564.76	-0.287369	0.211637	-1.35784	0.174514	0.316106	42.5242
KCNMB2	1288.92	-0.287469	0.421882	-0.681398	0.49562	0.626767	21.6618
MICOS13	2474.04	-0.287527	0.191047	-1.50501	0.132322	0.26356	66.1225
UCHL5	1082.62	-0.287773	0.381257	-0.754801	0.450368	0.59022	20.4796
HNRNPH1	2792.32	-0.287823	0.20783	-1.3849	0.166083	0.30521	28.9574
ATP2B1	2042.53	-0.288106	0.204304	-1.41018	0.158487	0.296032	34.7895
VMA21	1122.48	-0.288126	0.228715	-1.25976	0.207756	0.351636	30.4436
TOR1AIP1	2220	-0.288167	0.226037	-1.27486	0.202358	0.346101	25.501
UCHL3	2012.45	-0.288306	0.183973	-1.56711	0.117088	0.242545	35.2511
CHD4	2129.91	-0.288421	0.240116	-1.20117	0.229684	0.373814	32.6053
ISL1	2505.15	-0.288427	0.275269	-1.0478	0.29473	0.442235	30.9615
CYLD	2463.1	-0.289528	0.28426	-1.01853	0.308425	0.455187	33.7762
TNPO1	1475.51	-0.289562	0.285805	-1.01315	0.31099	0.458004	31.2092
PTCD3	1156.15	-0.289574	0.404239	-0.716344	0.473779	0.609889	13.927
CHP1	4332.77	-0.289606	0.178317	-1.62411	0.104353	0.22636	20.7048
TPT1	22637.1	-0.289615	0.130209	-2.22423	0.0261328	0.100798	99.8424
AP1B1	1053.27	-0.28979	0.26618	-1.0887	0.276287	0.423479	14.6251
UPF3A	1333.81	-0.289928	0.289238	-1.00238	0.316158	0.463884	55.8545
C1orf43	7056.91	-0.289949	0.202577	-1.4313	0.152344	0.288523	65.1542
PRDX6	2542.96	-0.289959	0.204241	-1.41969	0.155698	0.292669	51.9815
NCOA4	2750.41	-0.290294	0.213403	-1.3603	0.173734	0.315154	32.3238
CACNA1C	1030.76	-0.290328	0.385601	-0.752925	0.451495	0.591079	10.8534
COX7B	4577.02	-0.291105	0.15958	-1.82419	0.068123	0.173664	66.2238
CTCF	1093.25	-0.291295	0.28604	-1.01837	0.308501	0.455187	16.2576
AIG1	2401.84	-0.291748	0.28423	-1.02645	0.304679	0.451723	49.0655
MAN1A2	3291.31	-0.291928	0.174348	-1.6744	0.0940517	0.210843	40.3062
HAX1	3178.3	-0.291971	0.147107	-1.98475	0.0471721	0.140156	59.8852
C7orf50	1771.19	-0.291996	0.173374	-1.6842	0.0921434	0.20881	59.4236
NPDC1	4126.92	-0.292334	0.166463	-1.75614	0.0790641	0.189574	75.2421
DAP	5451.35	-0.29238	0.183993	-1.58908	0.112042	0.236432	46.6787
CTTN	2155.59	-0.292525	0.23717	-1.23339	0.217429	0.361885	22.2135
NSD3	2288.13	-0.292662	0.246925	-1.18523	0.235927	0.381166	39.7546
HOOK1	1327.65	-0.29268	0.312614	-0.936234	0.349153	0.496258	27.9329
CDS2	5111.45	-0.292776	0.15959	-1.83456	0.0665716	0.170975	29.6104
DGUOK	2727.63	-0.293241	0.168582	-1.73945	0.0819549	0.194366	63.4542
FAM174B	1778.52	-0.293639	0.252073	-1.1649	0.244061	0.389782	19.2074
RAB5IF	1115.48	-0.293829	0.256905	-1.14373	0.252737	0.398998	37.2326
KIAA2026	1527.35	-0.293846	0.320907	-0.915673	0.359838	0.507242	19.3537
NDUFB11	2909.94	-0.294109	0.138854	-2.11813	0.0341643	0.118209	76.1315
NEMF	2260.21	-0.294331	0.187172	-1.57252	0.11583	0.241404	26.5931
HDAC3	1126.23	-0.29446	0.216802	-1.3582	0.174401	0.316082	17.3384
LUC7L3	3321.12	-0.295002	0.194461	-1.51703	0.12926	0.259423	33.855
TMED3	6461.66	-0.295547	0.164333	-1.79846	0.0721047	0.179778	62.9025
MRPL37	1452.95	-0.295683	0.312921	-0.944914	0.344703	0.49161	13.0714
FYTTD1	1801.01	-0.2961	0.19724	-1.50122	0.133299	0.265171	33.7987
KPNA2	2041.26	-0.296134	0.305539	-0.969219	0.332436	0.480405	14.9516
WDR54	1494.69	-0.296268	0.244909	-1.2097	0.226392	0.370614	26.8521
KPNA1	1298.79	-0.296291	0.317444	-0.933365	0.350631	0.497371	18.0027
LTN1	1339.34	-0.296441	0.363929	-0.814555	0.415327	0.558068	11.6978
TMCO3	2785.09	-0.296458	0.187022	-1.58515	0.112932	0.236934	39.5406
PRPF38B	1505.3	-0.296536	0.246284	-1.20404	0.228573	0.372581	21.0538
VWA5A	2944.21	-0.296589	0.22952	-1.29221	0.196283	0.339944	21.5942
PITHD1	4816.52	-0.296592	0.244591	-1.2126	0.225282	0.370081	56.8566
TMEM87A	1039.09	-0.296799	0.389264	-0.762464	0.445783	0.586117	26.1315
GOLM1	1149.25	-0.296834	0.298426	-0.994665	0.319899	0.468069	15.1092
DSTN	16003.6	-0.297156	0.147181	-2.01898	0.0434895	0.133771	96.4197
MRPL49	1282.19	-0.297327	0.368965	-0.805839	0.420335	0.562406	16.4828
SDF2L1	3657.3	-0.297628	0.209198	-1.42271	0.154821	0.291639	68.1265
MAPK10	1194.32	-0.298265	0.253056	-1.17865	0.238537	0.383675	20.6935
POLDIP2	1745.79	-0.298727	0.24346	-1.227	0.219821	0.364234	22.6863
DDX39A	1713.9	-0.299202	0.350438	-0.853795	0.393219	0.537739	17.7212
MAP1LC3B	7765.01	-0.299332	0.227234	-1.31729	0.187743	0.331515	66.1788
SDF4	1897.82	-0.299577	0.19898	-1.50557	0.132178	0.263439	34.0239
DYNLL1	5182.33	-0.30035	0.151639	-1.98069	0.047626	0.141069	80.0833
FNDC3A	1839.2	-0.300412	0.176453	-1.70251	0.0886604	0.204885	33.7762
ADIPOR1	3786.3	-0.300457	0.188501	-1.59393	0.110952	0.235075	31.6708
MAPK13	1351.63	-0.300545	0.242186	-1.24097	0.214617	0.358243	22.9115
P4HTM	4594.19	-0.30089	0.218242	-1.3787	0.167988	0.30728	55.8771
NDUFB6	2717.06	-0.301034	0.142786	-2.10828	0.0350065	0.119466	57.9712
MBNL1	1530.53	-0.301298	0.319475	-0.943103	0.345628	0.492485	34.2716
ANP32B	1146.99	-0.301371	0.242574	-1.24239	0.214092	0.358029	55.7645
TMEM230	3973.98	-0.301816	0.153807	-1.96231	0.0497265	0.143812	47.1515
CORO1C	1426.78	-0.301855	0.270642	-1.11533	0.26471	0.410514	11.9455
RPL4	12902.7	-0.301976	0.152308	-1.98266	0.0474049	0.140612	89.9685
SEC13	3784.5	-0.302096	0.196771	-1.53527	0.124718	0.254019	32.1324
CFDP1	1547.02	-0.302332	0.177362	-1.70461	0.0882677	0.20439	40.5877
C14orf119	1420.91	-0.302756	0.270358	-1.11983	0.262784	0.407929	19.4438
COPS3	2387.7	-0.302843	0.23709	-1.27733	0.201486	0.345436	28.1356
GYG1	3946.6	-0.303667	0.17909	-1.69561	0.0899595	0.20641	31.941
ARF5	2023.43	-0.303743	0.184917	-1.6426	0.100467	0.22163	44.1342
SBDS	5876.01	-0.304213	0.181102	-1.67979	0.092998	0.209395	76.3792
PFKM	1139.76	-0.304221	0.372531	-0.816632	0.414139	0.557082	12.531
NDUFS5	6963.36	-0.304459	0.111861	-2.72176	0.00649355	0.047705	93.5375
ACBD6	1139.8	-0.305098	0.338789	-0.900556	0.367824	0.515509	24.9944
HAT1	1109.67	-0.305411	0.293572	-1.04033	0.298188	0.445743	17.7663
ETNK1	2456.99	-0.305701	0.179817	-1.70006	0.0891191	0.205322	37.6041
CPNE1	1201.48	-0.306248	0.391615	-0.782012	0.434208	0.576353	17.0119
XRCC5	5090.77	-0.306488	0.149365	-2.05194	0.0401756	0.128067	58.3427
COMMD9	1503.69	-0.306489	0.269405	-1.13765	0.255265	0.40019	22.4274
ARL1	3844.29	-0.306942	0.191703	-1.60113	0.109348	0.23277	60.6395
PCBP2	2609.99	-0.307315	0.126257	-2.43404	0.0149315	0.0758337	71.5042
EBNA1BP2	1608.27	-0.307463	0.157763	-1.94889	0.0513089	0.146096	36.9624
PPP6R2	1209.9	-0.307503	0.263677	-1.16621	0.243529	0.389325	18.9935
YWHAE	6031.76	-0.307504	0.118027	-2.60537	0.00917743	0.0570391	83.0781
MAN1A1	1367.8	-0.307894	0.227782	-1.35171	0.17647	0.317755	26.8295
CCT3	4016.61	-0.308067	0.157127	-1.96062	0.0499229	0.143943	51.0921
UBE2G1	1709.47	-0.308403	0.216984	-1.42132	0.155224	0.292225	19.3875
PARM1	3980.06	-0.308599	0.165434	-1.86538	0.0621275	0.163551	32.245
BAG6	1264.42	-0.308758	0.333075	-0.926993	0.35393	0.50115	22.4274
PTPRA	1263.67	-0.308861	0.209644	-1.47327	0.140679	0.274325	39.293
ATP5F1C	4429.87	-0.309077	0.158609	-1.94867	0.0513348	0.146096	66.3026
MYLIP	1477.86	-0.309374	0.237009	-1.30532	0.191783	0.335833	13.6906
CD59	16605.3	-0.309381	0.185051	-1.67187	0.0945502	0.211683	68.7796
WNT4	2447.26	-0.30949	0.256428	-1.20693	0.227461	0.371535	37.7843
LARP1	2008.34	-0.309523	0.191169	-1.61911	0.105423	0.227793	34.857
SLC25A1	2033.07	-0.310174	0.241539	-1.28416	0.199087	0.343108	23.6546
NSA2	1707.52	-0.3102	0.236463	-1.31183	0.189577	0.333078	63.184
PSMA6	4412.81	-0.310461	0.153403	-2.02383	0.0429876	0.132745	60.3355
PRKAG1	1403.18	-0.310746	0.279011	-1.11374	0.26539	0.410964	19.9279
FKBP3	2052.35	-0.310988	0.254025	-1.22424	0.220861	0.365096	31.9523
NOP58	3140.32	-0.311086	0.250711	-1.24082	0.214674	0.358243	23.9811
SMG7	1492.45	-0.311091	0.298602	-1.04183	0.297492	0.44497	16.4603
RPL13A	15961.7	-0.311344	0.117875	-2.6413	0.00825895	0.0536985	99.4596
SSB	2773.19	-0.311639	0.225179	-1.38396	0.16637	0.305559	53.5803
TIPARP	1382.68	-0.311738	0.316331	-0.98548	0.324388	0.472885	21.5154
PCNP	2923.8	-0.311855	0.1395	-2.23551	0.0253836	0.0988739	52.3193
PFDN5	10560.2	-0.311914	0.125262	-2.49008	0.0127713	0.0687299	98.6152
PDLIM5	2709.73	-0.312026	0.13313	-2.34378	0.0190896	0.0854267	32.4702
DNASE2	1628.27	-0.312111	0.356355	-0.875841	0.381116	0.527584	17.361
DBNL	1364.2	-0.312976	0.258656	-1.21001	0.226277	0.370614	12.5084
COX7C	8316.13	-0.313073	0.126107	-2.4826	0.0130426	0.069615	97.1065
PSMC3	3254.6	-0.3131	0.197416	-1.58599	0.112742	0.236934	54.9989
AKAP9	4591.12	-0.313112	0.153445	-2.04055	0.0412953	0.129392	57.1718
PHAX	1208.22	-0.31359	0.293601	-1.06809	0.285482	0.432951	29.5204
AAMP	2108.92	-0.313635	0.245385	-1.27814	0.201202	0.345245	20.5472
PSMD13	1709.08	-0.313656	0.238873	-1.31307	0.18916	0.332883	35.9716
RTF2	2588.93	-0.313749	0.16248	-1.93101	0.0534823	0.14917	52.2968
ABHD14A	1872.24	-0.314063	0.297398	-1.05603	0.290952	0.43893	37.4465
TXNRD1	3698.24	-0.314082	0.197391	-1.59116	0.111572	0.235915	42.8057
GTF2I	2211	-0.314361	0.227359	-1.38266	0.166769	0.30576	42.8507
OCIAD2	4489.54	-0.314373	0.177572	-1.7704	0.0766599	0.187217	72.0446
SENP6	1530.04	-0.314699	0.253725	-1.24032	0.214859	0.358362	30.4436
PNKD	1203.96	-0.314949	0.18956	-1.66147	0.0966191	0.215247	33.5285
PAIP2	4902.75	-0.314961	0.223618	-1.40848	0.15899	0.296312	64.1522
AFF1	1193.97	-0.314994	0.358995	-0.877432	0.380252	0.526618	19.9505
VEGFB	1270.24	-0.315498	0.236901	-1.33177	0.182935	0.325023	38.5837
GPX4	7540.89	-0.315622	0.175589	-1.7975	0.0722557	0.17987	94.5057
CNOT8	1035.05	-0.315835	0.277017	-1.14013	0.254233	0.399396	11.5402
YLPM1	1443.19	-0.316056	0.337738	-0.935801	0.349376	0.496258	18.1941
RPS19BP1	2458.2	-0.31631	0.152882	-2.06899	0.0385474	0.125024	73.6771
ARL16	1077.81	-0.316494	0.225002	-1.40663	0.159538	0.297158	36.8836
ATG13	1593.04	-0.316643	0.366305	-0.864426	0.387354	0.532949	16.2238
MSANTD3	1050.69	-0.317005	0.257206	-1.2325	0.217764	0.362187	20.2657
RAB7A	5419.19	-0.317021	0.134112	-2.36385	0.0180859	0.0826822	58.9732
DYNC1LI1	1103.34	-0.317035	0.314622	-1.00767	0.313613	0.461146	26.0639
TOM1	1361.78	-0.317176	0.291797	-1.08697	0.277048	0.424234	15.7622
EID1	8402.96	-0.317352	0.0987023	-3.21525	0.00130333	0.0182988	94.6071
SRP68	2012.79	-0.318278	0.344544	-0.923765	0.355609	0.503301	22.9453
SRRM2	3100.73	-0.318279	0.22335	-1.42503	0.15415	0.290896	68.3292
RPS20	6216.71	-0.318479	0.126594	-2.51575	0.011878	0.0655988	97.1515
CLCN3	1769.1	-0.318576	0.445976	-0.714334	0.47502	0.610734	41.1619
GSTO2	1355.55	-0.31862	0.213784	-1.49038	0.136123	0.26919	33.1907
ERP44	4640.19	-0.31882	0.207315	-1.53785	0.124085	0.253057	40.3625
PTMA	7772.35	-0.319214	0.120836	-2.6417	0.0082491	0.0536985	95.2263
PPA1	5097.7	-0.319374	0.189963	-1.68124	0.0927159	0.209211	77.6402
MIF	3768.67	-0.319611	0.227393	-1.40555	0.159858	0.297579	97.7595
EIF4B	3931	-0.319613	0.194497	-1.64328	0.100326	0.221473	58.5116
PPP1CB	9396.27	-0.319927	0.171072	-1.87012	0.0614667	0.162301	53.1299
FAM171B	3007.29	-0.320115	0.255173	-1.2545	0.209659	0.352669	20.5697
SF3B2	3471.43	-0.320454	0.15774	-2.03154	0.0422003	0.130825	58.8381
SEPTIN7	3560.01	-0.32058	0.179744	-1.78354	0.0744984	0.183716	66.3702
CASC3	1397.48	-0.320649	0.284698	-1.12628	0.260048	0.405274	19.7365
PTEN	1516.23	-0.320874	0.190298	-1.68617	0.0917635	0.208397	32.0986
TCEAL1	1126.56	-0.320878	0.267659	-1.19883	0.230594	0.374909	18.6782
DUSP3	2955.25	-0.321158	0.280431	-1.14523	0.252114	0.398414	21.0876
SEC61B	7006.68	-0.321577	0.158324	-2.03113	0.042242	0.130826	92.4904
MEAF6	2940.84	-0.321681	0.139307	-2.30915	0.0209352	0.0901047	61.6978
SLU7	3684.08	-0.321923	0.219434	-1.46706	0.142359	0.27643	33.0218
NRBP1	1350.92	-0.321975	0.250833	-1.28363	0.199273	0.34324	28.4395
ANKLE2	1055.92	-0.322094	0.505019	-0.637786	0.523613	0.65045	25.0844
ITM2B	17890.2	-0.322205	0.149942	-2.14886	0.0316457	0.112704	90.8692
RAB11FIP1	3573.83	-0.322383	0.225588	-1.42908	0.152981	0.289382	58.354
UFC1	3608.86	-0.322553	0.172457	-1.87034	0.0614366	0.162301	57.0592
DUT	1054.79	-0.322771	0.252384	-1.27889	0.200937	0.344978	36.0279
TUFM	2800.22	-0.322873	0.281458	-1.14714	0.251322	0.397821	48.3562
PDS5B	1083.35	-0.323798	0.337045	-0.960697	0.336704	0.483673	14.2648
FOXO1	1566.4	-0.323813	0.396582	-0.81651	0.414208	0.557082	19.6803
BLOC1S1	1225.22	-0.323816	0.189083	-1.71256	0.0867932	0.202505	57.9824
SEC11A	2165.99	-0.323864	0.13288	-2.43727	0.0147988	0.0754022	67.9239
SGPL1	1586.1	-0.323878	0.260635	-1.24265	0.213996	0.358029	12.1256
VDAC3	2851.89	-0.323944	0.171197	-1.89223	0.0584604	0.157793	44.1567
VBP1	1522.51	-0.323977	0.245676	-1.31872	0.187263	0.331295	36.6697
NGDN	1137.29	-0.324066	0.373112	-0.868549	0.385094	0.531149	19.6127
LCMT1	1229.02	-0.32436	0.247706	-1.30946	0.190379	0.33393	21.9095
ATG3	2075.63	-0.324643	0.228814	-1.41881	0.155955	0.292903	38.4823
HNRNPU	3718.76	-0.32515	0.1547	-2.10181	0.0355699	0.120182	49.5722
GAMT	1545.45	-0.325178	0.194223	-1.67425	0.0940816	0.210843	39.3605
TCEAL9	1928.7	-0.32543	0.166095	-1.95931	0.050077	0.143943	44.0104
NAP1L4	1608.05	-0.325917	0.184357	-1.76786	0.0770835	0.187727	34.3504
PPP2CB	1910.54	-0.326421	0.236488	-1.38029	0.167498	0.30674	40.4976
DYNC1I1	1108.4	-0.326458	0.383606	-0.851025	0.394755	0.538629	18.4756
SOD1	9442.5	-0.326502	0.098399	-3.31815	0.000906166	0.014832	89.3155
TSN	1708.55	-0.326548	0.194184	-1.68164	0.0926389	0.209211	34.1027
DNAJA1	6053.57	-0.327117	0.220528	-1.48334	0.137985	0.270906	51.3173
ARHGAP12	1088.2	-0.32734	0.279518	-1.17109	0.241564	0.387294	17.4285
CMTM6	3256.54	-0.327629	0.172201	-1.90259	0.0570936	0.155081	39.7658
MDM4	2271.18	-0.327634	0.29352	-1.11622	0.264326	0.410121	24.9719
FLOT1	3181.04	-0.327909	0.187136	-1.75225	0.0797306	0.190665	44.8998
GSTO1	2879.03	-0.328259	0.302544	-1.085	0.277924	0.424957	48.041
SUMO2	3060.03	-0.328531	0.196242	-1.67411	0.0941085	0.210843	87.7167
SARAF	23838	-0.328666	0.176149	-1.86584	0.0620643	0.16352	88.4485
ERP29	7584.15	-0.328932	0.171466	-1.91835	0.0550665	0.151818	84.0576
PITPNC1	1066.42	-0.32929	0.398612	-0.826092	0.408752	0.552458	14.1973
CWC15	1711.19	-0.329336	0.178972	-1.84016	0.0657454	0.169959	47.5006
ZNF664	1168.57	-0.329581	0.209671	-1.5719	0.115975	0.241404	25.7037
DMKN	1404.88	-0.329642	0.285276	-1.15552	0.247878	0.394085	39.2817
PSMA3	3257.07	-0.329689	0.20976	-1.57174	0.11601	0.241404	48.9867
DBI	3961.26	-0.330027	0.195444	-1.6886	0.0912954	0.207932	84.8345
CDCP1	2548.83	-0.330109	0.229836	-1.43628	0.150923	0.287511	25.0507
NCL	5227.1	-0.330273	0.122861	-2.68818	0.00718434	0.0502109	69.1961
PRMT2	2720.74	-0.330283	0.161762	-2.04178	0.0411729	0.129161	46.4085
CYB561	2123	-0.330308	0.242687	-1.36105	0.173498	0.314989	35.206
ARL8B	2033.8	-0.330374	0.260638	-1.26756	0.204956	0.348095	34.8007
KXD1	1074.91	-0.330487	0.25975	-1.27233	0.203257	0.34692	21.8982
KHDRBS1	1840.28	-0.330698	0.246974	-1.339	0.180571	0.322273	49.4934
TEX261	1026.86	-0.331142	0.304625	-1.08705	0.277014	0.424234	16.3026
MGAT1	1126.43	-0.331277	0.212163	-1.56143	0.118422	0.244827	20.3445
EIF4G3	1458.74	-0.332042	0.263188	-1.26162	0.207087	0.35077	25.6361
NDUFA11	4137.68	-0.333247	0.168873	-1.97336	0.0484547	0.142125	76.9872
CLDN12	1638.48	-0.333489	0.375777	-0.887463	0.37483	0.523238	26.6381
MYCBP2	1648.67	-0.333617	0.206186	-1.61804	0.105654	0.228135	37.5929
HNRNPH2	5128.87	-0.334492	0.187441	-1.78452	0.0743399	0.183612	45.778
ESD	2181.54	-0.334591	0.21855	-1.53096	0.12578	0.254756	39.6983
REXO2	1373.2	-0.334719	0.237361	-1.41017	0.158489	0.296032	26.4017
PRDX2	3692.3	-0.334908	0.157466	-2.12686	0.0334319	0.116696	73.3844
SYNCRIP	2151.63	-0.335031	0.25799	-1.29862	0.194074	0.337784	28.5071
AP3D1	3676.99	-0.335275	0.247596	-1.35412	0.175698	0.3173	29.8131
DYNLT3	4925.19	-0.335333	0.181573	-1.84682	0.0647735	0.167996	64.3999
CNOT9	1711.42	-0.33556	0.276467	-1.21374	0.224845	0.369606	12.3508
UBE2D1	2050.52	-0.335815	0.396647	-0.846634	0.397199	0.540842	27.6739
GLG1	3209.44	-0.335871	0.226067	-1.48571	0.137355	0.270524	28.4846
CAMK2B	1842.99	-0.336511	0.267711	-1.257	0.208755	0.351898	21.7181
PPL	2232.98	-0.337289	0.263481	-1.28013	0.2005	0.344602	31.4569
COPG1	2911.44	-0.337659	0.198645	-1.69981	0.0891659	0.205322	23.4069
RC3H1	1905.9	-0.337726	0.261646	-1.29077	0.196782	0.340287	17.3722
RTF1	1056.51	-0.337752	0.322198	-1.04828	0.294511	0.442235	40.6553
MAL2	1565.2	-0.337916	0.221217	-1.52753	0.126629	0.255931	37.6942
CRIP2	5585.86	-0.33804	0.207751	-1.62714	0.103707	0.225838	65.447
ILF2	4835.88	-0.3381	0.132095	-2.55953	0.0104814	0.0618314	43.0984
CLN5	1100.39	-0.338172	0.227975	-1.48338	0.137975	0.270906	29.4866
RPS4X	15733.7	-0.338505	0.126161	-2.68311	0.00729404	0.0503098	99.8086
ARID4A	1436.69	-0.338559	0.223171	-1.51704	0.129257	0.259423	24.0824
NDUFA12	3082.45	-0.338695	0.176048	-1.92388	0.0543695	0.150793	63.6794
HMGN1	3363.25	-0.339131	0.217941	-1.55607	0.119692	0.246484	77.0209
CD2BP2	1108.87	-0.339329	0.245392	-1.3828	0.166725	0.30576	27.2123
LAMTOR1	3235.54	-0.339332	0.196252	-1.72907	0.0837969	0.197548	74.803
ELOVL5	1179.67	-0.339346	0.285026	-1.19058	0.233819	0.378981	19.1736
RPN1	4100.7	-0.339557	0.165805	-2.04793	0.0405671	0.12841	34.9358
CD200	1433.14	-0.339694	0.305632	-1.11145	0.266376	0.412088	18.1716
GNPDA1	1634.24	-0.339736	0.267471	-1.27018	0.204021	0.347428	27.4037
TSEN34	1026.34	-0.340433	0.202638	-1.68001	0.0929563	0.209395	24.3751
CETN2	1457.93	-0.340574	0.393314	-0.865909	0.38654	0.532293	57.093
IQSEC1	1296.55	-0.340672	0.364502	-0.934623	0.349983	0.496897	13.7919
OCIAD1	4225.45	-0.340688	0.121787	-2.7974	0.00515152	0.0415144	73.2268
PAPOLA	3505.44	-0.340878	0.224261	-1.52	0.12851	0.258575	55.224
ZNF451	2258.15	-0.340906	0.185664	-1.83614	0.0663364	0.170788	26.3679
PHF20L1	1176.38	-0.341103	0.261784	-1.30299	0.192577	0.336664	20.0856
GNL2	1383.89	-0.341909	0.20976	-1.63	0.1031	0.225086	17.057
NCBP2AS2	1077.97	-0.342015	0.18438	-1.85494	0.0636042	0.165917	37.8181
SAR1B	4543	-0.342153	0.181503	-1.88511	0.059415	0.159533	54.7174
SF3B5	4521.17	-0.342199	0.136221	-2.51209	0.0120018	0.0661034	81.2542
SRRT	1082.58	-0.342239	0.304369	-1.12442	0.260833	0.406147	19.5339
BLCAP	1215.67	-0.342692	0.42568	-0.805046	0.420793	0.562779	20.8174
F11R	1993.48	-0.343088	0.248418	-1.38109	0.167252	0.306466	16.798
RPL7L1	1755.29	-0.343339	0.247048	-1.38977	0.164599	0.303805	44.3706
NTPCR	1647.08	-0.343347	0.284049	-1.20876	0.226755	0.370957	31.1416
SLC38A10	2322.67	-0.3434	0.336403	-1.0208	0.307349	0.454184	19.9955
CD46	4443.89	-0.34398	0.166467	-2.06635	0.0387954	0.12544	59.0633
CMAS	1822.61	-0.344153	0.171406	-2.00782	0.0446623	0.136137	36.0054
OAT	1643.75	-0.344584	0.346209	-0.995307	0.319587	0.468046	29.3853
CMPK1	2401.48	-0.34467	0.19618	-1.75691	0.0789337	0.189574	41.0831
ZNF655	1517.34	-0.344904	0.318566	-1.08267	0.278953	0.426058	23.5983
TPD52L2	1499.44	-0.344938	0.298095	-1.15714	0.247215	0.393228	15.1993
PRDX5	8336.12	-0.344948	0.131399	-2.6252	0.00865973	0.0551534	92.6818
NAP1L1	5215.49	-0.34511	0.1644	-2.0992	0.0357989	0.120435	72.5175
CAPN2	2309.51	-0.345328	0.18032	-1.91509	0.0554811	0.152253	22.7539
PSMB5	6224.68	-0.345329	0.175214	-1.9709	0.0487358	0.142312	74.0712
RABAC1	5881.85	-0.345694	0.123055	-2.80926	0.00496551	0.0405324	90.7566
PSMC4	2446.51	-0.345873	0.303131	-1.141	0.25387	0.399396	35.3637
BROX	1834.88	-0.346027	0.267966	-1.29131	0.196596	0.340287	19.9955
EIF2S3	1811.5	-0.346189	0.176444	-1.96204	0.0497584	0.143812	19.6915
OS9	3344.31	-0.346327	0.187476	-1.84731	0.0647017	0.167948	34.1139
VPS41	1329.48	-0.346401	0.357274	-0.969567	0.332262	0.480374	14.9403
HNRNPC	6904.91	-0.346534	0.146848	-2.35981	0.0182843	0.0831144	71.1101
SUMO3	1560.92	-0.346798	0.26687	-1.2995	0.193771	0.337634	42.1864
KPNB1	1994.88	-0.347027	0.251653	-1.37899	0.167898	0.30728	35.3862
PCBP1	1141.79	-0.347049	0.148166	-2.34229	0.0191656	0.0856246	56.3612
MAP3K13	3652.06	-0.347549	0.165393	-2.10136	0.0356096	0.120182	55.4492
CREM	1172.63	-0.347564	0.33086	-1.05049	0.293494	0.441289	26.3454
PSMA4	1967.17	-0.347761	0.224414	-1.54964	0.121228	0.248674	33.6974
TSC2	1042.27	-0.347935	0.231824	-1.50086	0.133393	0.26519	15.0417
TMEM25	1576.07	-0.348406	0.330322	-1.05475	0.291542	0.439043	12.2608
UBE2D2	1407.66	-0.348478	0.227324	-1.53296	0.125286	0.254461	68.2054
SET	3260.49	-0.348823	0.159033	-2.1934	0.0282784	0.10566	69.7365
GPATCH8	1399.19	-0.348823	0.293794	-1.1873	0.235107	0.380679	30.1396
GABARAPL1	2498.7	-0.349064	0.228316	-1.52886	0.126298	0.255426	41.2069
MTDH	4253.18	-0.34916	0.187087	-1.86629	0.0620002	0.163488	69.3537
TRAPPC3	2143.15	-0.349443	0.219968	-1.58861	0.11215	0.236502	51.2159
RABEP1	1266.74	-0.349613	0.229513	-1.52328	0.127688	0.257741	19.3087
GGNBP2	5541.91	-0.350086	0.207048	-1.69085	0.0908656	0.207402	42.862
NSFL1C	1818.43	-0.350095	0.19628	-1.78365	0.0744813	0.183716	30.8039
CISD2	2568.13	-0.350205	0.215319	-1.62645	0.103854	0.225948	52.6908
APLP2	4719.5	-0.350321	0.159734	-2.19315	0.0282965	0.10566	61.968
HDAC5	1246.82	-0.350338	0.220761	-1.58696	0.112522	0.236853	16.9444
PRELID3B	1441.86	-0.350424	0.171976	-2.03763	0.0415865	0.129747	37.6154
CCDC186	2834.32	-0.351125	0.1929	-1.82024	0.068722	0.174512	36.3544
EIF3F	2544.84	-0.351525	0.261422	-1.34466	0.178734	0.319992	59.356
PSMD11	5411.79	-0.351598	0.206361	-1.7038	0.0884185	0.204476	40.948
SMIM29	2109.42	-0.351675	0.164259	-2.14097	0.0322762	0.113542	50.8219
SUPT16H	2122.66	-0.351708	0.306413	-1.14782	0.251042	0.397714	31.2993
GCC2	2684.6	-0.351852	0.199255	-1.76584	0.0774234	0.187994	44.7872
CCDC90B	1201.86	-0.352073	0.271208	-1.29817	0.19423	0.337871	19.9392
MDH2	6505.26	-0.352402	0.159149	-2.21429	0.026809	0.101668	66.2238
COPS5	1546.09	-0.353049	0.271519	-1.30027	0.193508	0.337634	23.4632
ADGRG1	2966.78	-0.353112	0.194344	-1.81694	0.0692264	0.175089	31.8622
PPIB	7309.75	-0.353177	0.130644	-2.70334	0.00686455	0.0489506	89.1916
TMEM14C	2030.33	-0.353342	0.187881	-1.88066	0.0600175	0.160674	48.2887
PQBP1	1803.58	-0.353572	0.219523	-1.61064	0.107258	0.22987	36.6922
NR0B1	1510.77	-0.353609	0.281704	-1.25525	0.209388	0.352588	27.9329
HSPD1	3866.17	-0.353709	0.189776	-1.86382	0.0623468	0.163855	60.9435
HSPA9	7091.21	-0.353897	0.198238	-1.78522	0.0742264	0.183475	54.5035
ETFB	2400.64	-0.353942	0.163551	-2.16411	0.0304557	0.110318	72.0333
TCEA2	1058.41	-0.354222	0.363464	-0.974572	0.329773	0.478087	26.7282
PIGP	1560.31	-0.354279	0.151334	-2.34104	0.0192299	0.0856804	46.3297
PRDX4	6530.71	-0.35434	0.178057	-1.99003	0.0465872	0.139403	71.0538
PRPF8	2627.93	-0.354381	0.156402	-2.26584	0.0234614	0.094497	41.995
RAD17	1399.87	-0.354398	0.275423	-1.28674	0.198186	0.341927	18.0477
DCTN2	4432.64	-0.354561	0.186517	-1.90096	0.0573067	0.155526	56.0797
PGK1	6714.4	-0.354656	0.243405	-1.45706	0.145101	0.280114	52.2405
NAA38	3025.56	-0.354756	0.225717	-1.57168	0.116024	0.241404	61.968
RBM3	4658.9	-0.35519	0.17858	-1.98897	0.046704	0.13945	71.932
ZNF638	2008.24	-0.355379	0.242611	-1.46481	0.142973	0.277086	25.3209
MTPN	1870.94	-0.355608	0.225658	-1.57587	0.115056	0.240385	52.8034
CNBP	11457.6	-0.355988	0.126161	-2.8217	0.00477705	0.0394209	81.7158
VKORC1	5805.81	-0.356114	0.169265	-2.10388	0.0353886	0.119949	71.4366
UBE2E3	1712.8	-0.358153	0.180332	-1.98607	0.047025	0.13988	35.4988
TMEM59	21053.9	-0.358174	0.159539	-2.24505	0.0247647	0.0975457	89.3042
CSNK1A1	6828.15	-0.358189	0.161502	-2.21787	0.0265639	0.101225	60.3243
PSMB7	4120.87	-0.359036	0.216376	-1.65932	0.0970519	0.215754	60.5945
MYDGF	4434.55	-0.359047	0.180018	-1.99451	0.0460964	0.139082	70.9412
CDC42	3903.1	-0.35909	0.15176	-2.36618	0.0179728	0.0823724	73.2943
TRIP11	1948.19	-0.359529	0.277173	-1.29713	0.194587	0.338141	21.1777
ZFP91	1177.09	-0.36063	0.223593	-1.61288	0.10677	0.229603	37.5028
ZCRB1	3531.15	-0.360909	0.161976	-2.22816	0.0258696	0.10015	67.9464
AKIRIN1	2681.47	-0.361296	0.26793	-1.34847	0.177507	0.318933	43.9878
CISD3	1712.38	-0.361511	0.205018	-1.76331	0.0778479	0.18859	37.075
PSMA2	3661.71	-0.361617	0.149172	-2.42416	0.015344	0.0763	68.6107
VEGFA	1221.74	-0.361631	0.269958	-1.33959	0.18038	0.322115	41.8036
DEK	2564.68	-0.362237	0.197691	-1.83234	0.0669012	0.171609	65.8185
NEUROD1	3555.05	-0.362302	0.206847	-1.75155	0.0798512	0.190809	42.254
HSBP1	5268.93	-0.362454	0.237371	-1.52695	0.126774	0.25606	68.1716
PSMB1	18675.8	-0.362732	0.113397	-3.19877	0.00138014	0.0188208	92.6368
RAB10	2996.29	-0.362889	0.197804	-1.83459	0.066567	0.170975	51.6888
DYRK1A	1042.37	-0.363105	0.300771	-1.20725	0.227336	0.371524	17.8901
NXF1	2333.34	-0.363566	0.276943	-1.31278	0.189256	0.332883	12.576
MRPL57	2551.49	-0.363862	0.157596	-2.30882	0.0209536	0.0901047	68.667
MRPL55	1985.57	-0.363887	0.219272	-1.65953	0.0970092	0.215754	39.079
NUCKS1	3908.29	-0.363895	0.201744	-1.80375	0.0712705	0.178402	81.3105
AFDN	1276.21	-0.364175	0.301035	-1.20974	0.226378	0.370614	29.5767
CHURC1	2984.22	-0.3642	0.164763	-2.21045	0.0270736	0.102426	65.5596
HIPK1	2195.95	-0.364526	0.372213	-0.979348	0.327408	0.475961	32.6053
RHOBTB3	2645.36	-0.364666	0.189537	-1.92398	0.0543571	0.150793	46.735
HSP90AB1	47633.6	-0.364728	0.137725	-2.64822	0.00809158	0.0533407	98.0297
MPHOSPH8	1867.56	-0.364907	0.175	-2.08519	0.0370524	0.122693	49.2569
SYT7	2745.36	-0.364916	0.247957	-1.47169	0.141105	0.274985	38.9327
ANAPC13	3093.81	-0.364978	0.22296	-1.63696	0.101638	0.223769	40.4864
ANXA11	2434.18	-0.365264	0.248353	-1.47074	0.14136	0.275312	39.7771
MRPS23	1465.3	-0.365819	0.172424	-2.12163	0.0338687	0.117702	39.5857
RTN4	11784.2	-0.365922	0.167533	-2.18417	0.0289495	0.10662	90.4864
EIF4EBP1	1701.73	-0.365987	0.204554	-1.7892	0.0735831	0.182459	45.7555
PSMD14	3299.83	-0.366044	0.254634	-1.43753	0.150567	0.28705	43.8753
EAF1	2623.91	-0.366133	0.246741	-1.48388	0.137841	0.270906	18.6444
AP1M2	1495.76	-0.366432	0.226695	-1.61641	0.106007	0.228456	24.1837
RPH3AL	1173.34	-0.36648	0.294911	-1.24268	0.213986	0.358029	24.7692
SEZ6L2	3252.5	-0.366616	0.19703	-1.86071	0.062785	0.164459	69.4776
DHX15	1577.71	-0.366715	0.226481	-1.61918	0.105408	0.227793	17.0007
AK2	1762.64	-0.366874	0.215141	-1.70527	0.088144	0.20439	30.286
DST	7692.87	-0.367062	0.160785	-2.28294	0.0224341	0.0926724	49.7073
SMC3	3341.46	-0.367489	0.27087	-1.3567	0.174877	0.316582	43.7514
VPS25	1338.32	-0.367514	0.236237	-1.5557	0.11978	0.246504	42.0513
CDC123	1730.78	-0.367868	0.204481	-1.79903	0.0720135	0.179693	26.7395
DGCR2	1051.3	-0.368307	0.325731	-1.13071	0.258177	0.403354	12.1256
CHTOP	2081.19	-0.368351	0.228478	-1.6122	0.106919	0.229766	24.2063
SYT14	1053.02	-0.368662	0.289005	-1.27562	0.202089	0.345947	15.3794
TCTN3	1471.97	-0.368788	0.448675	-0.82195	0.411105	0.554282	13.7582
CISD1	2261.82	-0.368955	0.218195	-1.69094	0.090848	0.207402	42.8845
GTF3A	2157.87	-0.369051	0.175045	-2.10833	0.0350028	0.119466	52.7021
HSPA8	13109.7	-0.369305	0.232222	-1.59031	0.111766	0.236008	48.0635
ASB8	1232.13	-0.369436	0.35686	-1.03524	0.300556	0.448059	24.7242
EIF3K	3958.35	-0.370146	0.19521	-1.89614	0.0579417	0.156979	82.8867
SF3B6	2085.67	-0.370168	0.190337	-1.9448	0.0517988	0.146887	59.8401
CLTA	3853.28	-0.370185	0.150735	-2.45586	0.0140547	0.0731446	78.1243
C18orf32	4055.21	-0.370266	0.16491	-2.24526	0.0247515	0.0975457	78.2932
PUF60	1927.86	-0.370475	0.243579	-1.52097	0.128268	0.258253	31.4118
GIPR	1252.97	-0.370646	0.413379	-0.896626	0.369919	0.517549	6.03468
DNAJA2	1293.78	-0.371076	0.260137	-1.42646	0.153734	0.290285	35.2736
CALM1	36690.5	-0.371149	0.118051	-3.14398	0.00166669	0.0212301	98.2774
KDELR2	5785.33	-0.371199	0.135624	-2.73697	0.00620085	0.0466393	61.5177
RPL3	35939.5	-0.371333	0.137849	-2.69378	0.00706477	0.0496639	99.651
KLF6	4110	-0.371359	0.282538	-1.31437	0.188723	0.332872	23.3056
EIF4G1	2202.35	-0.372343	0.220131	-1.69146	0.0907495	0.207402	27.4375
BUD23	3149.2	-0.372466	0.153927	-2.41977	0.0155305	0.0765479	54.6724
SYNGR2	1561.35	-0.372561	0.23147	-1.60954	0.107498	0.230227	25.2308
TMEM165	1187.12	-0.372654	0.221421	-1.68301	0.0923727	0.209	32.7967
RCAN2	3086.8	-0.372828	0.261264	-1.42702	0.153575	0.290235	29.3402
TBCC	1960.49	-0.372835	0.171334	-2.17607	0.0295498	0.108041	32.0986
RAB2A	6220.82	-0.373285	0.128353	-2.90827	0.00363437	0.0338201	87.3677
MAP1A	2525.86	-0.373449	0.29835	-1.25171	0.210674	0.354	28.4283
PCBD1	1517.93	-0.373729	0.222038	-1.68317	0.0923418	0.209	55.3592
SRA1	2566.91	-0.374299	0.205078	-1.82515	0.0679781	0.173459	37.4578
KRR1	1203.38	-0.374425	0.323078	-1.15893	0.246485	0.392462	34.0576
HSP90AA1	38887.8	-0.3752	0.225129	-1.6666	0.0955938	0.213565	91.4771
TMOD1	6354.01	-0.375229	0.168893	-2.2217	0.0263036	0.101077	60.5044
COX5B	5724.59	-0.375373	0.129163	-2.90619	0.00365859	0.0338797	88.8313
YWHAG	1044.1	-0.375524	0.248379	-1.5119	0.130559	0.261699	32.4702
ERG28	1640.01	-0.375691	0.193811	-1.93844	0.05257	0.148078	29.1826
LSM10	2025.1	-0.376021	0.266888	-1.40891	0.158863	0.29625	43.5037
NDEL1	1704.87	-0.376527	0.252669	-1.4902	0.136172	0.26919	18.8133
PTPN18	1080.12	-0.376914	0.241856	-1.55842	0.119133	0.245813	11.1124
ARL2	3292.22	-0.377078	0.185355	-2.03435	0.0419162	0.130456	70.7386
GSS	1428.77	-0.377356	0.279695	-1.34917	0.177283	0.318928	15.5258
NDFIP2	1307.32	-0.378115	0.228983	-1.65128	0.0986819	0.218916	20.8174
PLPBP	1245.22	-0.378139	0.236618	-1.5981	0.11002	0.234043	17.6987
TIMM8B	1459.34	-0.37823	0.194524	-1.94439	0.0518486	0.146897	52.4319
QRICH1	1234.95	-0.378526	0.279587	-1.35388	0.175776	0.3173	12.1594
SNRPE	1376.89	-0.378559	0.240124	-1.57651	0.114908	0.240235	59.0182
USP14	1442.87	-0.378951	0.220928	-1.71527	0.086296	0.201783	29.8807
SPG21	1848.66	-0.379053	0.204914	-1.84981	0.0643405	0.167423	26.8521
OSER1	3302.84	-0.379136	0.222425	-1.70456	0.0882765	0.20439	28.5972
ATP1B1	5730.2	-0.37918	0.175274	-2.16335	0.0305142	0.110318	74.803
VDAC2	2488.47	-0.379382	0.181684	-2.08815	0.0367844	0.122318	68.2729
SNX2	2386.45	-0.379479	0.144965	-2.61772	0.00885193	0.0559804	38.2234
EVI5	1240.65	-0.380275	0.234177	-1.62388	0.104402	0.22636	22.3598
PGM1	1196.08	-0.380332	0.239894	-1.58541	0.112872	0.236934	17.2259
MRPL20	2564.16	-0.380402	0.219407	-1.73378	0.0829579	0.196009	63.4542
CPEB4	2197.33	-0.380561	0.198889	-1.91344	0.0556923	0.152454	40.2049
MRPS15	1256.98	-0.380676	0.278901	-1.36492	0.172279	0.313316	38.3923
PTPRN	21623.7	-0.380682	0.180054	-2.11427	0.0344924	0.118954	92.862
VAPA	8089.75	-0.381008	0.168307	-2.26377	0.0235882	0.0945624	79.5992
CHMP2A	4231.21	-0.381199	0.155706	-2.44819	0.0143574	0.0741095	68.9372
CANX	10808.4	-0.381267	0.166671	-2.28755	0.022164	0.0918846	65.5933
TM9SF3	2670.25	-0.381539	0.327248	-1.1659	0.243653	0.389327	46.6674
SMARCE1	2525.63	-0.381738	0.237518	-1.60719	0.108012	0.230859	52.1392
VCP	5681.4	-0.381885	0.159558	-2.39339	0.0166936	0.0789447	46.2508
GLRX3	1315.73	-0.382373	0.254926	-1.49993	0.133632	0.265498	27.4375
VAT1	4591.53	-0.382651	0.179491	-2.13186	0.033018	0.115636	39.6307
PPP2CA	5910.43	-0.382865	0.142493	-2.6869	0.00721188	0.0502921	40.0923
SELENOF	4341.57	-0.383156	0.160041	-2.39411	0.0166608	0.0789076	54.1545
NDUFB10	3166.82	-0.383196	0.143188	-2.67617	0.00744692	0.0510297	75.6699
DDX5	16942.8	-0.383199	0.156759	-2.44451	0.014505	0.0745669	83.9225
MTCH1	6757.34	-0.383499	0.172487	-2.22335	0.0261924	0.100904	62.9138
RIN2	1694.48	-0.38358	0.344945	-1.112	0.266137	0.411919	15.9986
NEFM	1087.28	-0.383663	0.399472	-0.960426	0.336841	0.483673	12.0356
ARPC1A	1999.4	-0.384084	0.248512	-1.54553	0.122217	0.250541	41.4546
TMEM208	4303.5	-0.384766	0.1847	-2.08319	0.0372339	0.123164	78.676
HERPUD1	14170.1	-0.384868	0.198821	-1.93575	0.0528982	0.148532	70.1193
ATRX	3720.77	-0.384906	0.191765	-2.00717	0.0447311	0.136137	43.1322
ORMDL1	1768.3	-0.385089	0.218594	-1.76166	0.0781265	0.188909	49.5834
UROS	1165.18	-0.385251	0.435287	-0.88505	0.37613	0.523895	36.467
TMEM200A	3010.09	-0.385365	0.277331	-1.38955	0.164666	0.303805	23.8685
SLC25A6	8869.76	-0.385431	0.192877	-1.99832	0.0456815	0.138226	89.6532
SSBP1	2391.21	-0.385599	0.206035	-1.87152	0.0612731	0.162268	61.1574
NDUFA9	2760.49	-0.386546	0.152883	-2.52838	0.0114591	0.0642437	35.6902
CYC1	3314.54	-0.386577	0.21985	-1.75836	0.0786856	0.189462	40.5764
YTHDF3	1060.95	-0.386775	0.335468	-1.15294	0.248934	0.395365	17.7663
RPL23	8254.68	-0.386901	0.134707	-2.87217	0.00407666	0.0359722	97.2191
SERP1	5829.55	-0.386912	0.159371	-2.42775	0.0151928	0.0759447	67.057
DCTN3	2960.37	-0.386988	0.194475	-1.98992	0.0466002	0.139403	66.7192
ANKH	2854.07	-0.387556	0.202322	-1.91554	0.0554232	0.152245	34.159
ERGIC3	2616.46	-0.387559	0.212002	-1.82809	0.0675362	0.172611	29.2614
EIF3G	2255.95	-0.387607	0.176822	-2.19207	0.0283744	0.105726	53.9856
KLF10	1341.03	-0.387652	0.194517	-1.9929	0.0462725	0.139082	21.1551
DHX30	1839.75	-0.38772	0.238504	-1.62564	0.104027	0.22613	27.5276
DDX24	8067.79	-0.38781	0.170226	-2.27821	0.0227143	0.0928115	77.2123
EIF4A1	3099.15	-0.387896	0.147844	-2.62369	0.00869821	0.055287	70.8849
CBFB	2244.71	-0.388093	0.196642	-1.9736	0.0484272	0.142125	22.9678
SAP18	6159.69	-0.388479	0.130067	-2.98677	0.00281941	0.0293914	87.0187
ATP6V0D1	5840.92	-0.3885	0.197556	-1.96653	0.0492377	0.143068	59.7613
EPCAM	16507.1	-0.388664	0.160432	-2.4226	0.0154098	0.0763	90.0585
CAP1	1810.22	-0.388799	0.207245	-1.87604	0.0606503	0.161493	38.3923
LMNA	5256.05	-0.389123	0.21205	-1.83505	0.0664976	0.170975	64.6363
TUBA4A	5472.97	-0.389136	0.180081	-2.16089	0.0307041	0.110503	58.444
ACAA2	2339.21	-0.389635	0.18175	-2.1438	0.0320488	0.113369	31.4006
CKAP4	1739.99	-0.389753	0.203562	-1.91467	0.0555346	0.152253	27.1673
NDUFB4	4167.06	-0.389884	0.153649	-2.5375	0.0111648	0.0635138	86.3544
PAPSS2	2910.37	-0.390398	0.290253	-1.34503	0.178617	0.319992	29.982
PDCD5	1933.41	-0.390473	0.198613	-1.966	0.0492982	0.143068	57.5659
SDHAF2	1307.57	-0.390475	0.229722	-1.69977	0.0891744	0.205322	35.0822
GNPTG	2012.59	-0.390476	0.260091	-1.50131	0.133276	0.265171	20.3333
YY1	1709.18	-0.390607	0.302118	-1.29289	0.196048	0.33991	36.7372
RAB11A	4508.58	-0.390709	0.154867	-2.52288	0.01164	0.0648512	60.2454
TEX264	1284.27	-0.390815	0.272266	-1.43542	0.151168	0.287511	26.3229
TPP1	5822.03	-0.390822	0.243127	-1.60748	0.107949	0.230859	26.5481
KIF5C	1986.98	-0.391044	0.196788	-1.98714	0.0469071	0.13966	35.859
FUNDC2	2795.1	-0.391256	0.227607	-1.719	0.0856139	0.200805	54.0757
CUX1	1083.2	-0.391438	0.271399	-1.44229	0.14922	0.285195	19.5451
ST13	5325.57	-0.392395	0.173583	-2.26056	0.0237867	0.0951167	79.4866
RAP1B	2462.81	-0.392634	0.170925	-2.29711	0.0216126	0.0912446	58.7818
FAM104A	1026.09	-0.392702	0.353997	-1.10934	0.267285	0.413088	18.5319
SH3GLB1	3168.11	-0.392835	0.126096	-3.11536	0.00183724	0.0226712	57.4645
TXLNA	4291.04	-0.392908	0.263953	-1.48855	0.136605	0.269693	24.544
RPL31	10497.1	-0.39292	0.116271	-3.37935	0.000726581	0.0131158	95.2601
SMDT1	4693.7	-0.392979	0.168136	-2.33727	0.0194251	0.0860642	84.9133
FARSB	1026.4	-0.393047	0.276881	-1.41955	0.155738	0.292669	10.2117
CNIH1	2265.32	-0.393096	0.272558	-1.44225	0.149233	0.285195	31.9635
CNOT7	2842.4	-0.393245	0.172801	-2.27571	0.0228635	0.0929561	43.2335
ZBTB8OS	1668.29	-0.393267	0.290133	-1.35547	0.175268	0.317108	34.9809
GABARAPL2	5939.86	-0.393308	0.145073	-2.71111	0.00670575	0.0486976	74.7354
AMZ2	1588.1	-0.393626	0.345304	-1.13994	0.254311	0.399396	23.4069
MTIF3	1532.82	-0.393641	0.213979	-1.83963	0.0658231	0.170021	31.0178
MRPS34	1032.46	-0.393844	0.308748	-1.27562	0.20209	0.345947	43.864
SMPDL3A	1690.76	-0.39437	0.329267	-1.19772	0.231026	0.375225	14.5575
PTOV1	2258.48	-0.394844	0.184392	-2.14133	0.0322471	0.113542	24.454
CHD6	1206.05	-0.395061	0.257749	-1.53273	0.125341	0.254461	19.6915
DERL2	2270.55	-0.395191	0.293401	-1.34693	0.178003	0.319314	32.3013
RAB26	1281.31	-0.395215	0.269312	-1.4675	0.14224	0.27643	15.5258
RTL8C	2529.26	-0.395774	0.230242	-1.71895	0.0856236	0.200805	31.4681
ZNF226	1278.88	-0.395872	0.374849	-1.05608	0.29093	0.43893	19.6352
APC	1365.8	-0.396053	0.254781	-1.55448	0.120069	0.246778	33.4272
TVP23B	3471.63	-0.396702	0.319618	-1.24118	0.214541	0.358243	14.4787
C8orf33	1036.05	-0.396711	0.359708	-1.10287	0.270084	0.415989	26.4017
MEA1	1959.37	-0.396885	0.205278	-1.9334	0.0531869	0.149004	31.6258
TOX4	2196.42	-0.396916	0.227309	-1.74615	0.0807846	0.192706	31.896
PRXL2C	1714.58	-0.396931	0.244715	-1.62201	0.104801	0.227069	29.5204
SLC16A9	1162.13	-0.397271	0.500867	-0.793167	0.42768	0.57006	10.5382
GOLPH3	1703.45	-0.397557	0.228249	-1.74176	0.0815497	0.194134	21.1101
VOPP1	1472.77	-0.398201	0.173143	-2.29985	0.0214569	0.0909828	30.7926
COPE	3549.13	-0.398276	0.206617	-1.9276	0.0539045	0.15003	76.3229
TMEM70	1577.23	-0.398513	0.226847	-1.75675	0.0789608	0.189574	23.2042
PPM1A	1155.99	-0.398612	0.287474	-1.3866	0.165564	0.304433	25.8951
PRPS1	1032.15	-0.398899	0.260176	-1.53319	0.12523	0.254461	27.6627
BCAP31	4463.94	-0.399044	0.186346	-2.14142	0.0322404	0.113542	57.1943
SNRPF	1040.25	-0.399863	0.193266	-2.06898	0.0385479	0.125024	49.1894
STX16	1925.79	-0.399948	0.248198	-1.61141	0.10709	0.229822	28.417
PDIA3	14828.5	-0.39996	0.152922	-2.61546	0.00891085	0.0560744	75.85
ARFGAP3	2421.24	-0.399962	0.193901	-2.06271	0.0391399	0.126143	44.0441
HIPK3	1610.17	-0.400115	0.23061	-1.73503	0.0827357	0.195777	28.5296
SLC9A3R1	1994.69	-0.400667	0.192091	-2.08582	0.0369951	0.122631	25.2308
ITSN2	1101.99	-0.400703	0.3069	-1.30564	0.191674	0.335827	17.4398
MEIS1	1346.83	-0.400785	0.340541	-1.1769	0.239234	0.3846	9.14209
MYO1D	1916.36	-0.400959	0.200355	-2.00124	0.0453661	0.137403	33.3934
GSE1	1988.5	-0.400961	0.279647	-1.43381	0.151626	0.287708	18.8021
MIEN1	3209.98	-0.401212	0.194454	-2.06327	0.0390866	0.126123	48.9642
GOT2	3226.03	-0.40139	0.211229	-1.90026	0.0573985	0.155641	21.8644
RAB1A	8620.47	-0.401741	0.163833	-2.45213	0.0142014	0.0734242	54.0306
MRAP2	2940.85	-0.401764	0.567828	-0.707545	0.479228	0.613315	16.2463
HBS1L	1365.1	-0.402533	0.438044	-0.918933	0.358131	0.505843	23.846
FBXO9	1168.8	-0.403038	0.297572	-1.35442	0.175602	0.3173	32.0536
EDF1	4347.31	-0.40314	0.157593	-2.5581	0.0105246	0.0618314	90.5877
UBE3A	2417.65	-0.403348	0.22868	-1.76381	0.0777644	0.188533	33.5848
HADHB	2823.42	-0.404095	0.206852	-1.95354	0.0507551	0.145495	24.9493
KAT6B	1120.05	-0.404317	0.257289	-1.57145	0.116079	0.241404	27.6627
MYADM	1289.31	-0.404356	0.389321	-1.03862	0.298982	0.446354	26.7732
TRAK1	1546.13	-0.405786	0.309444	-1.31134	0.189743	0.333185	23.2718
PPFIA1	1125.34	-0.405799	0.258104	-1.57223	0.115897	0.241404	20.1419
RBM6	1375.05	-0.40585	0.375038	-1.08216	0.279183	0.426058	16.7417
DNAJB12	1040.7	-0.405854	0.286543	-1.41638	0.156664	0.293884	18.7007
NDUFV1	2525.64	-0.406283	0.234525	-1.73237	0.0832079	0.196453	32.6953
SYNE1	1919.69	-0.406404	0.334857	-1.21367	0.224876	0.369606	25.5798
NSMCE3	1329.41	-0.406515	0.242432	-1.67682	0.0935769	0.210209	34.4067
TAF7	4463.1	-0.406516	0.119998	-3.38769	0.000704838	0.013021	60.3693
CLIP1	3221.12	-0.406959	0.224127	-1.81575	0.0694084	0.175281	32.5152
PPP6C	1782.26	-0.407047	0.25747	-1.58095	0.11389	0.238581	26.5368
NDUFA5	4037.62	-0.407082	0.207654	-1.96038	0.0499509	0.143943	65.5483
UBXN1	2106.08	-0.407636	0.198655	-2.05198	0.0401718	0.128067	66.7305
RBFOX2	1535.39	-0.407695	0.188257	-2.16562	0.0303399	0.110318	31.7158
MRPL21	1383.35	-0.407842	0.2749	-1.4836	0.137915	0.270906	42.952
PEF1	2161.47	-0.408264	0.257275	-1.58688	0.112541	0.236853	20.5247
ATP6V0B	11806.4	-0.408596	0.159453	-2.56249	0.0103924	0.0615942	92.8282
COPS2	1997.41	-0.408789	0.423441	-0.9654	0.334345	0.48164	35.3074
SYNJ2BP	1975.38	-0.409207	0.325489	-1.25721	0.208679	0.351898	21.6393
CTBS	1541.92	-0.40944	0.24581	-1.66568	0.0957772	0.213673	33.506
FAM210B	1773.27	-0.409513	0.28204	-1.45197	0.14651	0.281598	26.7845
ZNF106	1340.23	-0.41002	0.311658	-1.31561	0.188306	0.332323	29.6893
EIF2S1	3065.67	-0.41004	0.179814	-2.28036	0.0225865	0.0927137	31.243
HIF1A	2742.3	-0.410183	0.148166	-2.76841	0.00563313	0.0438346	39.8897
AGPAT2	1049.02	-0.410403	0.337044	-1.21765	0.223355	0.367489	33.2358
NME1	1691.15	-0.410567	0.25146	-1.63273	0.102525	0.224759	33.7424
STARD3NL	2706.34	-0.411004	0.19772	-2.07872	0.0376431	0.124128	30.0608
SEPTIN11	1208.01	-0.411064	0.208575	-1.97082	0.0487439	0.142312	16.3927
SINHCAF	1574.61	-0.4114	0.266595	-1.54317	0.122791	0.251228	27.9442
PPIE	1181.51	-0.41149	0.182789	-2.25117	0.0243745	0.096611	20.8624
MRPL27	1246.79	-0.411751	0.261037	-1.57737	0.114711	0.24014	34.3391
SH3BGRL	2706.55	-0.411756	0.185828	-2.21579	0.026706	0.101521	44.776
ELOF1	1228.1	-0.411881	0.224109	-1.83786	0.0660828	0.170413	28.9687
YIF1A	3043.85	-0.411978	0.190662	-2.16077	0.0307128	0.110503	62.1482
MRPL34	1086.67	-0.412137	0.236727	-1.74098	0.0816873	0.194315	44.9111
AFG3L2	1032.84	-0.41215	0.244298	-1.68707	0.0915891	0.208207	32.1211
SNX14	1415.33	-0.412246	0.179633	-2.29493	0.0217369	0.0913418	20.2882
MYEF2	1270.6	-0.412404	0.252077	-1.63602	0.101835	0.223769	33.7424
PSMA1	3706.96	-0.412651	0.130599	-3.15969	0.00157939	0.0207888	53.3326
PTGES3	7065.36	-0.413985	0.186618	-2.21835	0.0265307	0.101225	76.8858
TPI1	9612.17	-0.414443	0.180978	-2.29002	0.0220204	0.0918352	77.2236
WDR61	1874.92	-0.414617	0.41206	-1.00621	0.314316	0.461826	26.1315
FIS1	3374.78	-0.414849	0.206194	-2.01194	0.0442265	0.135511	71.4479
ZNF410	1354.77	-0.414991	0.396135	-1.0476	0.294823	0.442235	13.8482
NEBL	1126.52	-0.415106	0.247084	-1.68002	0.0929537	0.209395	21.8307
HSPA5	49213.9	-0.415599	0.25875	-1.60618	0.108234	0.231177	71.2902
MRPL24	1026.99	-0.4158	0.215345	-1.93085	0.0535011	0.14917	17.2596
GNAS	93517.8	-0.415829	0.137577	-3.02251	0.00250686	0.0276894	99.8086
TMCO1	4489.18	-0.415893	0.156223	-2.66217	0.00776376	0.0518514	61.2362
TCEAL4	4242.56	-0.416024	0.16219	-2.56503	0.0103167	0.0613755	70.322
DPP6	2879.71	-0.416049	0.200462	-2.07544	0.0379453	0.124604	32.0986
DNAJC7	1400.15	-0.416256	0.145408	-2.86268	0.00420072	0.0366577	40.3062
ANP32E	1798.39	-0.416657	0.197765	-2.10683	0.0351325	0.119466	33.2245
GTF3C5	1315.98	-0.41689	0.31024	-1.34377	0.179024	0.320235	12.3508
AHSA1	1640.45	-0.416961	0.210785	-1.97814	0.0479134	0.141369	23.193
SLIRP	3489.22	-0.41729	0.143508	-2.90778	0.00364002	0.0338201	71.2452
ECH1	3209.11	-0.417295	0.194584	-2.14455	0.0319891	0.113289	38.0095
IRF2BP2	2252.73	-0.417687	0.22272	-1.87539	0.0607388	0.161493	36.7147
DNAJC21	1039	-0.418153	0.307436	-1.36013	0.173789	0.315154	22.8214
PPP1CA	1567.56	-0.418253	0.174824	-2.39242	0.0167375	0.0789549	28.9687
MXRA7	2271.53	-0.418369	0.186853	-2.23903	0.0251541	0.0983437	66.0887
NDUFB7	3898.24	-0.418663	0.123082	-3.40149	0.0006702	0.0126776	82.0536
NDRG4	2158.24	-0.418719	0.347153	-1.20615	0.227759	0.371639	25.7149
RBBP4	1528.56	-0.419191	0.240911	-1.74003	0.0818544	0.194366	30.5449
MAP1B	17652.9	-0.419246	0.11906	-3.52131	0.000429428	0.00935561	73.9811
RNF11	1968.24	-0.419469	0.206398	-2.03233	0.04212	0.130704	39.1578
ARL6IP1	5733.24	-0.419487	0.204651	-2.04976	0.0403876	0.128226	57.9824
CYB5D2	1576.38	-0.419654	0.262813	-1.59678	0.110316	0.234198	20.7836
CLIP4	1083.17	-0.421099	0.367115	-1.14705	0.251361	0.397821	11.2475
IMMP1L	1161.3	-0.422475	0.266537	-1.58505	0.112954	0.236934	34.9133
EIF3L	1867.85	-0.422565	0.33683	-1.25453	0.209648	0.352669	44.2355
STOML2	1804.61	-0.422601	0.242053	-1.7459	0.0808279	0.192706	34.0914
OAZ2	2674.15	-0.422685	0.211927	-1.99449	0.046099	0.139082	38.9777
GSTM3	1056.19	-0.423304	0.285676	-1.48176	0.138404	0.271058	25.501
PSMD2	5666.76	-0.423674	0.172603	-2.45461	0.0141037	0.0732789	48.4125
GADD45GIP1	2426.87	-0.423805	0.178457	-2.37482	0.0175575	0.0814818	71.234
ATP6V0E1	7245.54	-0.424901	0.194062	-2.18951	0.0285598	0.105907	88.3247
SPOP	1361.88	-0.425146	0.388972	-1.093	0.274395	0.421192	22.236
SMARCA2	2573.02	-0.42569	0.188596	-2.25715	0.0239986	0.095601	28.7323
EIF3D	2910.38	-0.425882	0.205073	-2.07674	0.0378256	0.12434	44.5958
PPA2	2667.43	-0.426085	0.225204	-1.89199	0.0584919	0.157793	25.6361
EPM2AIP1	2222.77	-0.426162	0.311754	-1.36698	0.171631	0.312678	31.5244
MAP6	1771.6	-0.426228	0.197991	-2.15277	0.031337	0.112036	21.4929
PGM3	2016.12	-0.426418	0.391361	-1.08958	0.2759	0.423091	28.8449
G3BP2	3126.99	-0.426543	0.198656	-2.14715	0.0317815	0.112807	49.2457
RXYLT1	1036.06	-0.426691	0.217366	-1.96301	0.0496456	0.143812	27.4825
CRYZ	1147.97	-0.426843	0.317473	-1.3445	0.178786	0.319992	15.9536
SEC61A1	5335.86	-0.426865	0.164506	-2.59483	0.00946368	0.0579375	38.9102
SLC39A1	1583.56	-0.427126	0.248605	-1.71809	0.0857804	0.200949	26.109
SMCHD1	1022.77	-0.427209	0.288192	-1.48238	0.13824	0.270906	18.3968
RAB22A	1464.49	-0.427533	0.191987	-2.22688	0.0259552	0.100235	32.5377
ERCC1	1264.47	-0.428898	0.205992	-2.08211	0.0373324	0.123361	26.4693
SDHB	2853.86	-0.429369	0.193233	-2.22203	0.0262814	0.101077	32.3013
IMP3	1339.74	-0.429384	0.243254	-1.76517	0.0775359	0.188123	32.4026
MAF1	2123.72	-0.429425	0.22006	-1.9514	0.0510097	0.145948	28.3382
FUBP3	1243.4	-0.429448	0.265196	-1.61936	0.10537	0.227793	18.4193
C5orf15	1533.65	-0.430515	0.191346	-2.24993	0.0244532	0.0968014	24.2626
MIA3	2284.03	-0.430648	0.194806	-2.21065	0.0270598	0.102426	33.2132
SNRPC	2685.38	-0.430853	0.172103	-2.50345	0.0122987	0.0672175	45.9694
COPB2	3012.04	-0.431019	0.211793	-2.0351	0.0418411	0.130351	29.0475
NDUFS3	1881.88	-0.431176	0.210861	-2.04483	0.0408716	0.128856	36.1518
AHCY	1320.98	-0.431616	0.222565	-1.93929	0.0524666	0.147984	12.621
CHD7	2521.87	-0.431862	0.243087	-1.77658	0.0756377	0.18535	23.5307
JAK1	3602.78	-0.432073	0.204827	-2.10945	0.0349059	0.119466	47.4218
ACBD3	2262.29	-0.432099	0.223583	-1.93261	0.0532843	0.149092	48.7841
PHYH	2034.39	-0.432223	0.239554	-1.80428	0.0711876	0.178402	25.6361
COMMD7	1320.09	-0.432897	0.27806	-1.55685	0.119506	0.246262	29.4641
SCD	6179.98	-0.43327	0.193931	-2.23415	0.0254735	0.0989801	53.8054
SLC25A36	1694.36	-0.433312	0.383537	-1.12978	0.25857	0.403768	45.5528
XBP1	17783.5	-0.433436	0.148017	-2.92829	0.00340828	0.03243	82.6953
EMC4	4087.81	-0.433704	0.185934	-2.33257	0.0196709	0.086788	45.5078
GOLGB1	7858.36	-0.433739	0.196577	-2.20646	0.0273517	0.103029	55.7082
KDELR1	2244.62	-0.433972	0.123565	-3.51209	0.000444602	0.00955441	83.0556
KIF5B	5662.51	-0.434071	0.184037	-2.35861	0.0183438	0.0832585	66.404
THYN1	1523.49	-0.434212	0.219366	-1.97939	0.0477718	0.1412	24.6566
CDC37L1	1504.83	-0.434376	0.251751	-1.72542	0.0844516	0.198795	28.3607
CAST	2933.3	-0.434894	0.198946	-2.18599	0.0288163	0.106392	59.3673
SPTLC1	1216.87	-0.434923	0.19408	-2.24095	0.0250293	0.0980987	25.3209
GNL3	1635.27	-0.435353	0.228595	-1.90447	0.0568485	0.154926	25.8951
U2SURP	2630.98	-0.435618	0.167333	-2.6033	0.00923319	0.0570391	39.2367
LYRM2	1815.2	-0.435715	0.207988	-2.09491	0.0361791	0.121198	43.3799
ANKRD13A	1521.99	-0.435867	0.304003	-1.43376	0.151641	0.287708	15.0079
TM9SF2	7498.14	-0.436345	0.210073	-2.07711	0.0377914	0.12434	43.8865
TAF1D	1118.76	-0.436582	0.281125	-1.55298	0.120428	0.247355	31.029
DDX6	1723.29	-0.436732	0.339127	-1.28781	0.197812	0.341468	40.9142
ARPC4	1592.27	-0.436882	0.213449	-2.04678	0.0406796	0.128507	33.7537
ENPP2	8037.67	-0.436948	0.173537	-2.5179	0.0118057	0.0654283	47.8158
R3HDM4	1029.43	-0.436985	0.218209	-2.0026	0.0452205	0.137225	24.2063
SCAMP5	1719.34	-0.437142	0.183386	-2.38373	0.0171384	0.0802779	30.0045
MRPS18C	1256.23	-0.437423	0.245951	-1.7785	0.075322	0.185169	37.9081
CALR	3677.04	-0.437655	0.150822	-2.90181	0.00371018	0.0340711	67.6762
SH3GL2	2297.92	-0.437747	0.182268	-2.40167	0.0163204	0.0783529	22.7651
KRT18	3168.38	-0.437974	0.17261	-2.53737	0.011169	0.0635138	49.0768
PAFAH1B2	4071.36	-0.438088	0.197355	-2.2198	0.0264322	0.101137	34.8232
APBB1	2382.2	-0.43822	0.203058	-2.1581	0.03092	0.111122	29.8131
GLTP	1036.02	-0.438612	0.271525	-1.61537	0.106231	0.228755	15.0191
EWSR1	4272.99	-0.438697	0.183237	-2.39415	0.0166587	0.0789076	44.5395
RPS26	1800.39	-0.439022	0.358	-1.22632	0.220079	0.364343	84.0802
FAM32A	1287.34	-0.439126	0.315013	-1.39399	0.16332	0.302775	26.4242
ERC1	1417.45	-0.440313	0.277645	-1.58589	0.112765	0.236934	13.578
CALU	4776.42	-0.440905	0.189658	-2.32474	0.0200857	0.0880036	35.3411
ARPC2	4932.48	-0.440965	0.190629	-2.3132	0.0207115	0.0897496	63.488
CSDE1	7231.59	-0.441208	0.213786	-2.06379	0.039038	0.126095	69.8942
EIF3E	3198.51	-0.441422	0.221775	-1.9904	0.0465466	0.139403	61.4501
DYNC1H1	3652.41	-0.441827	0.167734	-2.63409	0.00843628	0.0542774	50.9457
IQGAP1	3822.09	-0.441901	0.203252	-2.17416	0.0296933	0.10844	40.6778
TPM3	6971.07	-0.441918	0.143031	-3.08968	0.00200375	0.0239767	81.5695
MOB4	1176.26	-0.442114	0.207588	-2.12977	0.0331908	0.116066	28.8223
MRPL42	2162.53	-0.442952	0.180561	-2.45319	0.0141595	0.0734242	39.8784
SMC5	1075.16	-0.443061	0.341635	-1.29689	0.194671	0.338141	21.6956
ENO1	17581.6	-0.443063	0.211334	-2.09651	0.0360374	0.121109	74.1612
ATP6V0A1	3837.17	-0.443839	0.199814	-2.22126	0.026333	0.101077	42.8732
NDUFB9	5030.27	-0.444882	0.157009	-2.83349	0.00460429	0.0388903	80.1734
CCT7	3625.82	-0.44493	0.232061	-1.9173	0.0552004	0.151897	44.168
TM2D3	2240.47	-0.445057	0.27295	-1.63055	0.102986	0.225086	33.6186
ARPP19	5395.16	-0.445285	0.158904	-2.80223	0.00507511	0.0411084	74.3526
HP1BP3	3571.73	-0.445414	0.188752	-2.35978	0.0182857	0.0831144	49.3808
ECHS1	3382.99	-0.446099	0.207693	-2.14788	0.0317234	0.112807	53.3889
RAB5A	1821.4	-0.446347	0.163563	-2.7289	0.00635457	0.0470119	34.4742
MAGED1	6477.68	-0.446821	0.177397	-2.51876	0.0117768	0.0653832	35.2736
MAGEH1	1097.54	-0.446908	0.365616	-1.22234	0.221577	0.365707	28.113
EEF2	7458.25	-0.447329	0.193917	-2.30681	0.0210653	0.0902919	90.3062
DSP	6246.53	-0.447347	0.308606	-1.44957	0.147177	0.28212	54.5598
CCDC12	1268.44	-0.447407	0.20961	-2.13447	0.0328044	0.115143	43.1434
RBP1	3328.78	-0.447919	0.183388	-2.44246	0.0145875	0.0745669	58.3089
NFASC	1517.18	-0.448267	0.305716	-1.46628	0.142571	0.276477	24.5328
SMIM4	1213.12	-0.448377	0.181014	-2.47703	0.0132481	0.070102	40.8467
PURB	1185.08	-0.448521	0.320122	-1.40109	0.161186	0.29917	21.977
UFL1	1096.01	-0.449114	0.223643	-2.00818	0.0446246	0.136137	27.6402
SORT1	1865.19	-0.449142	0.234028	-1.91918	0.0549612	0.151768	19.624
EPAS1	1365.64	-0.449581	0.346048	-1.29919	0.19388	0.337634	15.1317
MOCS2	1205.92	-0.449848	0.24127	-1.8645	0.062252	0.163742	30.68
TGOLN2	4719.28	-0.450107	0.165602	-2.71801	0.00656757	0.0480254	57.8586
GLO1	2321.64	-0.450777	0.219906	-2.04987	0.0403773	0.128226	39.1353
TNKS2	1816.62	-0.451097	0.358308	-1.25897	0.208043	0.351636	24.1612
CCAR1	1566.57	-0.451107	0.294375	-1.53242	0.125418	0.254461	26.2216
TRA2A	1639.66	-0.451112	0.256196	-1.76081	0.0782707	0.188909	20.0518
SRXN1	3849.98	-0.451313	0.236899	-1.90509	0.0567683	0.154863	23.3956
PPP1R9A	1418.79	-0.451704	0.373988	-1.2078	0.227122	0.371366	15.3794
CD81	5268.9	-0.451734	0.293238	-1.5405	0.123438	0.252062	75.9514
RNF13	1415.49	-0.451916	0.393038	-1.1498	0.250226	0.396819	33.6073
P4HB	14320.4	-0.452244	0.153523	-2.94577	0.00322152	0.0314652	68.971
NT5DC3	1533.87	-0.452702	0.305317	-1.48273	0.138147	0.270906	9.06327
TOPORS	1382.08	-0.452799	0.254959	-1.77597	0.0757381	0.18535	20.1081
PARK7	8127.84	-0.452848	0.144766	-3.12813	0.00175924	0.0219307	91.7361
RALBP1	1332.55	-0.45327	0.299982	-1.51099	0.130791	0.261796	32.1549
LRP11	1472.36	-0.453499	0.193355	-2.34542	0.0190058	0.0852831	31.029
TOMM20	2503.97	-0.453627	0.208117	-2.17968	0.0292816	0.107309	81.8735
OLFM1	1417.79	-0.454071	0.354055	-1.28249	0.199672	0.343741	31.0065
TMEM38B	1060.09	-0.454207	0.346167	-1.31211	0.189484	0.333078	29.0925
PGAM1	1749.6	-0.454889	0.191288	-2.37803	0.0174055	0.0810972	38.0658
IMMT	1296.9	-0.454898	0.196777	-2.31175	0.0207916	0.0899735	19.4663
MAP2K3	2487.95	-0.455192	0.219556	-2.07324	0.0381502	0.124684	21.9883
SMAP1	1349.31	-0.455216	0.26954	-1.68886	0.0912456	0.207932	36.0167
PRAF2	1018.73	-0.455585	0.301566	-1.51073	0.130857	0.261796	24.0599
NMD3	1999.36	-0.455996	0.199147	-2.28975	0.0220358	0.0918352	21.8419
B9D1	1259.95	-0.45616	0.295909	-1.54155	0.123182	0.251865	22.7877
PSMA5	1992.9	-0.456169	0.215645	-2.11537	0.0343981	0.118758	38.5048
MRPL51	3337.31	-0.456386	0.208484	-2.18907	0.0285917	0.105907	62.2945
USP33	1134.28	-0.456704	0.270602	-1.68773	0.0914631	0.208164	19.5001
ABCF1	1625.64	-0.456727	0.234094	-1.95105	0.0510516	0.145948	26.8183
PARP1	1971.3	-0.456889	0.261511	-1.74711	0.0806181	0.192496	28.1918
PEX2	1090.23	-0.456959	0.219044	-2.08615	0.0369646	0.122631	26.1991
HADHA	3362.62	-0.457536	0.149369	-3.06313	0.00219037	0.0248006	49.3695
CAMLG	3431.21	-0.457594	0.18735	-2.44246	0.0145876	0.0745669	68.757
AACS	1155.49	-0.458249	0.402436	-1.13869	0.254834	0.399911	21.1777
APMAP	3580.22	-0.458339	0.193329	-2.37077	0.0177511	0.0819221	24.6116
TCF4	1050.56	-0.458726	0.362221	-1.26643	0.205361	0.348356	14.839
ZNRD2	1054.88	-0.459144	0.21005	-2.18588	0.0288244	0.106392	33.6186
GNAI2	2369	-0.459155	0.153717	-2.98702	0.00281709	0.0293914	52.5782
RBCK1	1535.59	-0.459173	0.254419	-1.80479	0.0711069	0.178402	37.469
PYURF	4394.06	-0.459434	0.179885	-2.55404	0.0106481	0.0618333	60.9773
CIRBP	10518.1	-0.460009	0.141713	-3.24606	0.00117014	0.0173316	98.5251
APEX1	1450.53	-0.460405	0.366075	-1.25768	0.208509	0.351858	34.0576
FURIN	1067.66	-0.460478	0.247257	-1.86234	0.0625546	0.164264	20.5584
QPCT	10693.3	-0.46053	0.176518	-2.60897	0.00908165	0.0566975	60.1779
MRPL54	1259.74	-0.460926	0.201433	-2.28824	0.0221235	0.0918691	57.6897
SMAD5	1142.21	-0.461041	0.283365	-1.62702	0.103732	0.225838	26.7282
COMT	2863.72	-0.462244	0.226569	-2.04019	0.0413315	0.129392	34.9471
EGR1	9062.1	-0.463117	0.250213	-1.85089	0.0641856	0.167158	38.5949
CERK	2918.38	-0.463856	0.181787	-2.55165	0.0107215	0.0621455	29.5429
CADPS	2212.07	-0.464052	0.234606	-1.978	0.0479286	0.141369	41.1169
IBTK	2817.29	-0.464154	0.21252	-2.18405	0.0289586	0.10662	33.9225
DAP3	2118.68	-0.464169	0.247646	-1.87432	0.0608857	0.161493	26.2553
DIP2C	1312.31	-0.46422	0.251153	-1.84836	0.0645503	0.167693	17.2033
CCNDBP1	1350.03	-0.464643	0.378185	-1.22861	0.219218	0.363713	19.973
RALY	1585.48	-0.464819	0.180375	-2.57695	0.0099675	0.0600903	28.2594
EMC7	2539.97	-0.46482	0.221357	-2.09987	0.0357406	0.120367	55.7082
YIPF4	1376.85	-0.465648	0.248398	-1.8746	0.0608474	0.161493	27.7865
BTBD3	1476.71	-0.465771	0.258424	-1.80235	0.0714898	0.17881	36.4558
SPAG7	1864.96	-0.465876	0.223977	-2.08002	0.0375239	0.123864	40.6327
RETREG2	1866.09	-0.465879	0.202354	-2.3023	0.0213183	0.0907606	33.9
CHMP5	1607.41	-0.46595	0.273053	-1.70645	0.087925	0.204382	44.5846
RAB18	4211.28	-0.466157	0.198895	-2.34373	0.0190919	0.0854267	50.0676
GHITM	9263.3	-0.466346	0.112948	-4.12885	3.64589e-05	0.00153565	67.5186
ATXN7L3B	1836.39	-0.466381	0.157776	-2.95597	0.00311691	0.0309347	46.3634
ACADVL	4830.06	-0.46676	0.151623	-3.07843	0.00208097	0.0243474	39.7996
TOB1	2588.54	-0.467271	0.299472	-1.56032	0.118685	0.245209	14.6251
SPRYD3	2807.03	-0.467448	0.168249	-2.77832	0.00546411	0.0429085	34.0126
PSMB6	7253.43	-0.467783	0.182675	-2.56073	0.0104451	0.0617904	77.2011
ACLY	4126.27	-0.46796	0.251476	-1.86085	0.0627652	0.164459	36.0617
TIAL1	1062.96	-0.467981	0.241777	-1.93559	0.0529177	0.148532	26.9872
RTL8A	1083.97	-0.468143	0.228882	-2.04535	0.0408202	0.128822	32.4927
DNAJC10	1879.82	-0.468176	0.225826	-2.07317	0.0381565	0.124684	28.8674
SGCB	1747.99	-0.468193	0.249705	-1.87498	0.0607951	0.161493	27.2461
INSIG1	2739.53	-0.468399	0.231679	-2.02176	0.043201	0.133274	39.6983
ATP6V1D	3534.65	-0.468496	0.166599	-2.81212	0.00492162	0.0402782	47.5794
JUND	15996.1	-0.468508	0.289803	-1.61665	0.105955	0.228456	83.2245
UQCRC1	3650.72	-0.468916	0.159805	-2.9343	0.00334306	0.0320022	30.9165
MAGED2	5947.89	-0.469031	0.165254	-2.83823	0.0045364	0.0385228	48.3337
TIMM17A	2019.7	-0.469034	0.315047	-1.48877	0.136547	0.269693	32.7629
UBE2F	1414.49	-0.469087	0.273968	-1.71219	0.0868609	0.202505	28.5746
CAPRIN1	2335.79	-0.469173	0.335828	-1.39706	0.162395	0.301236	35.6564
MTCH2	2228.92	-0.469291	0.22129	-2.12071	0.0339463	0.117842	32.5602
CFC1	2185.26	-0.46944	0.199162	-2.35707	0.0184196	0.0834827	21.2565
PBXIP1	1194.88	-0.469474	0.278298	-1.68695	0.0916137	0.208207	25.1633
UQCRFS1	3899.14	-0.469476	0.174312	-2.69331	0.00707462	0.0496639	69.32
SRSF9	2283.24	-0.470357	0.166702	-2.82154	0.00477942	0.0394209	59.1984
NCSTN	2775.43	-0.470656	0.29853	-1.57658	0.114893	0.240235	12.8012
FDPS	2063.81	-0.470768	0.240729	-1.9556	0.0505128	0.144932	44.6859
CPE	84874.3	-0.471008	0.167163	-2.81766	0.00483756	0.039735	97.9734
ODC1	3362.04	-0.471434	0.47438	-0.993789	0.320326	0.468476	47.2641
CHPF	2456.81	-0.471935	0.194547	-2.42581	0.0152743	0.0762265	49.1331
PRDX1	3623.73	-0.472034	0.158052	-2.98658	0.00282121	0.0293914	71.8419
FAM200B	2039.72	-0.47207	0.208803	-2.26084	0.0237691	0.0951167	52.1842
GPS2	2137.96	-0.472184	0.194128	-2.43233	0.015002	0.0759447	36.7372
TUBB4B	4184.35	-0.472194	0.231489	-2.03981	0.0413693	0.129392	68.4418
TMEM263	2114.85	-0.472236	0.210776	-2.24046	0.0250613	0.0981023	31.1191
UBC	34831.3	-0.472242	0.149697	-3.15466	0.00160684	0.0209753	97.1853
CLK1	3078.81	-0.472797	0.242701	-1.94806	0.0514077	0.146172	24.5891
ARL6IP4	3922.06	-0.472891	0.172979	-2.7338	0.00626072	0.0469201	86.118
CGRRF1	1766.86	-0.473184	0.183259	-2.58205	0.00982151	0.0597806	33.0781
CTSD	7491.51	-0.473759	0.195011	-2.42939	0.0151241	0.0759447	50.5855
TSC22D1	5488.27	-0.474361	0.262756	-1.80533	0.0710229	0.178348	62.1932
MLXIP	2310.05	-0.474804	0.36614	-1.29678	0.194707	0.338141	24.6791
SNX3	4275.26	-0.474856	0.162287	-2.92603	0.00343321	0.0324716	65.0867
SLC2A1	1251.5	-0.474992	0.398128	-1.19306	0.232845	0.377789	9.24341
GNG2	2122.11	-0.475211	0.215986	-2.2002	0.027793	0.10415	29.7681
UNC50	1986.58	-0.475407	0.245	-1.94044	0.0523262	0.14772	31.6032
ATP6V0E2	3874.83	-0.475459	0.177167	-2.68368	0.00728167	0.0503098	58.6354
CCT2	2207.25	-0.47557	0.233363	-2.0379	0.0415597	0.129747	36.5796
TSPAN3	11632.7	-0.476133	0.177319	-2.68517	0.00724919	0.0503098	58.4103
COG3	1041.27	-0.476172	0.201275	-2.36578	0.0179921	0.0823724	24.7917
ALCAM	4980.17	-0.47663	0.157307	-3.02994	0.00244605	0.0271126	43.6613
EIF2A	2053.07	-0.4768	0.226376	-2.10623	0.0351848	0.119515	35.9379
RBM27	1520.42	-0.476931	0.431495	-1.1053	0.26903	0.414974	35.1047
ZC3H15	3511.16	-0.478158	0.279524	-1.71061	0.0871524	0.202885	50.6868
PAM	20125.5	-0.47828	0.204358	-2.3404	0.0192633	0.085708	67.8451
PJA2	4120.11	-0.478854	0.157217	-3.04581	0.00232052	0.0259948	61.878
PRRC1	1302.29	-0.478919	0.223026	-2.14736	0.0317643	0.112807	21.7068
PRKAR1A	5494.08	-0.479047	0.162	-2.95708	0.0031057	0.0309347	56.1585
CYTH2	1059.74	-0.479322	0.208359	-2.30046	0.0214219	0.0909828	22.6413
ANXA5	6997.15	-0.479505	0.210513	-2.27779	0.022739	0.0928115	71.4479
NDUFS8	2061.63	-0.479673	0.217914	-2.2012	0.0277219	0.104006	54.8525
PNPO	1108.35	-0.480104	0.302534	-1.58694	0.112526	0.236853	13.7356
FKBP1A	2707.03	-0.480124	0.187071	-2.56654	0.0102719	0.0612246	40.3738
CCND2	1454.46	-0.480141	0.23299	-2.06078	0.0393239	0.126501	26.0077
SCAMP1	2851.82	-0.480164	0.181585	-2.6443	0.00818608	0.0536625	34.902
ANAPC5	4560.25	-0.480245	0.23202	-2.06984	0.0384673	0.125019	41.4546
ZNF32	1283.46	-0.480574	0.295668	-1.62538	0.104081	0.22613	34.4292
LIMCH1	4228.02	-0.480769	0.257111	-1.86989	0.0614988	0.162301	29.1714
TSTD1	3646.27	-0.481207	0.178736	-2.69229	0.00709642	0.0497064	67.5298
ANKRD65	1091.02	-0.481224	0.413525	-1.16371	0.244541	0.390352	22.7539
MRPS33	2095.6	-0.481367	0.249212	-1.93156	0.0534142	0.14917	53.9968
SLC39A6	1601.51	-0.481532	0.250582	-1.92165	0.0546496	0.151172	18.9935
LMAN2	4162.08	-0.481546	0.212545	-2.26562	0.0234747	0.094497	44.2468
SCG3	20936.1	-0.481648	0.162183	-2.96978	0.00298014	0.0301739	94.9111
MRFAP1L1	1440.69	-0.481719	0.256371	-1.87899	0.0602453	0.161011	23.6321
FAM120AOS	2129.29	-0.481755	0.217044	-2.21962	0.0264447	0.101137	30.2184
SYT4	6039.15	-0.481771	0.223546	-2.15513	0.0311514	0.111715	51.9703
UBXN4	5127.59	-0.481777	0.170551	-2.82483	0.0047305	0.0393629	59.3785
TMF1	4008.77	-0.482116	0.186883	-2.57977	0.00988651	0.0598304	46.9489
SKP1	11383.5	-0.482615	0.135065	-3.5732	0.000352646	0.00819123	89.7546
NT5C3A	1582.05	-0.482645	0.208914	-2.31026	0.020874	0.0900831	28.1581
SVIP	5847.97	-0.483207	0.182741	-2.64422	0.00818782	0.0536625	65.3682
EIF4H	3409.71	-0.483366	0.233397	-2.071	0.0383586	0.124923	48.9417
DNAJC12	5508.01	-0.4836	0.158194	-3.05702	0.00223551	0.0252214	65.9198
MAFB	1845.29	-0.483728	0.251117	-1.9263	0.0540666	0.150349	52.6345
CCT4	2721.75	-0.484016	0.164418	-2.94382	0.0032419	0.0315112	49.5271
RSPRY1	1454.8	-0.484232	0.285119	-1.69835	0.0894414	0.205625	14.5575
DNAJB11	3102.83	-0.4847	0.210389	-2.30382	0.0212327	0.0907144	36.0504
USO1	1701.43	-0.48501	0.189863	-2.55452	0.0106334	0.0618333	22.4049
HMGN2	5637.03	-0.485098	0.226325	-2.14337	0.0320834	0.113369	78.0342
THOC2	2614.01	-0.485762	0.211754	-2.29399	0.0217911	0.0913418	24.1725
IK	3262.21	-0.486431	0.172268	-2.82369	0.00474748	0.0393629	49.4708
ATP6AP2	8573.24	-0.486473	0.177648	-2.73841	0.00617375	0.0465462	63.184
DECR1	1475.78	-0.486551	0.201031	-2.42028	0.0155085	0.0765479	26.9534
RO60	3218	-0.486904	0.244206	-1.99383	0.0461712	0.139082	32.549
ATP5IF1	7014.72	-0.487189	0.139267	-3.49824	0.000468334	0.00986311	85.5888
AMPD2	2792.26	-0.487277	0.236683	-2.05877	0.039516	0.126732	23.5195
MKRN1	1482.04	-0.487647	0.20752	-2.34987	0.0187797	0.0844403	28.023
EMC3	4410.9	-0.487896	0.247427	-1.97188	0.0486232	0.142223	43.2898
ALG2	2351.93	-0.488649	0.204094	-2.39424	0.0166549	0.0789076	30.0045
ICA1	2416.66	-0.488803	0.201078	-2.43092	0.0150607	0.0759447	35.9941
SMIM30	1138.14	-0.489291	0.288637	-1.69518	0.0900419	0.206417	25.5235
NDUFB5	1904.52	-0.490055	0.29642	-1.65325	0.0982808	0.218179	39.4618
MLEC	1474.19	-0.490356	0.191273	-2.56365	0.0103579	0.0615047	34.6769
STRN3	1065.3	-0.490664	0.335136	-1.46407	0.143174	0.277307	13.6568
CHMP1B	4326.74	-0.491004	0.166952	-2.94098	0.00327172	0.0316066	37.9644
LARP1B	1036.97	-0.491909	0.26918	-1.82744	0.0676344	0.172722	32.8642
TANGO2	1122.86	-0.491973	0.273141	-1.80117	0.0716758	0.179133	13.3528
PRDX3	3769.22	-0.492413	0.233717	-2.10688	0.0351282	0.119466	43.1434
MSMO1	1951.83	-0.49251	0.264589	-1.86141	0.062686	0.164459	31.1979
GPRASP1	1079.24	-0.49282	0.233319	-2.11222	0.0346679	0.119138	18.1491
ANAPC16	4583.59	-0.493266	0.138451	-3.56275	0.000366996	0.00828461	79.9032
NIT2	1130.5	-0.493525	0.222489	-2.2182	0.0265414	0.101225	17.1583
NRCAM	1627.7	-0.493689	0.277253	-1.78065	0.0749702	0.184527	26.0977
KRT8	7730.04	-0.494049	0.145553	-3.3943	0.000688053	0.0128613	65.7059
DPP8	1219.96	-0.494089	0.344925	-1.43246	0.152014	0.288242	20.7048
NUDT9	2184.12	-0.494297	0.177458	-2.78543	0.00534565	0.0424294	36.0279
OSCP1	1157.34	-0.494557	0.508077	-0.973391	0.330359	0.478427	27.8203
ARL3	2600.4	-0.494666	0.17722	-2.79125	0.00525054	0.04206	69.1511
EPHX2	1638.04	-0.495102	0.236907	-2.08986	0.0366307	0.122193	12.5985
NDFIP1	4317.41	-0.495336	0.165684	-2.98964	0.0027931	0.0293914	73.5307
ATP5PB	5019.59	-0.495406	0.1905	-2.60056	0.00930715	0.057201	51.0471
PPIG	4251.3	-0.495619	0.172857	-2.86721	0.00414105	0.0362505	64.2423
CRY2	2796.72	-0.495761	0.305174	-1.62452	0.104265	0.22636	17.3497
SGMS2	1222.74	-0.49591	0.292843	-1.69343	0.0903735	0.207027	32.0986
ZFAND6	1882.81	-0.496698	0.367037	-1.35326	0.175971	0.317472	32.7741
CTNND1	1549.33	-0.496726	0.281212	-1.76638	0.0773325	0.187918	18.2054
SERBP1	1678.29	-0.496811	0.155589	-3.19311	0.00140751	0.0190829	63.8707
DDX1	4000.06	-0.497337	0.152276	-3.26602	0.00109072	0.0167792	40.1261
TPRG1L	1565.1	-0.497415	0.36342	-1.36871	0.171091	0.311874	27.1898
RLIM	1444.17	-0.497472	0.216507	-2.29771	0.0215781	0.0912446	21.6956
DZIP3	2139.17	-0.497621	0.378967	-1.3131	0.189149	0.332883	26.8183
TMEM50A	2099	-0.497886	0.260386	-1.9121	0.0558627	0.152788	42.0513
CHDH	1217.54	-0.498039	0.335419	-1.48483	0.13759	0.270808	13.0826
NDUFS7	1921.08	-0.498107	0.262816	-1.89527	0.058057	0.157157	42.0288
TCTA	2566.34	-0.498449	0.253368	-1.96729	0.0491497	0.14298	18.0928
ATP5F1B	13241.7	-0.498763	0.140545	-3.54877	0.000387035	0.00861016	61.011
RAB14	1620.57	-0.499171	0.2216	-2.25257	0.0242861	0.0963817	52.2517
ST3GAL5	1502.02	-0.499759	0.258743	-1.93148	0.0534233	0.14917	13.6005
RNF34	1169.89	-0.499853	0.275292	-1.81572	0.0694133	0.175281	12.0356
UBE2Q1	1119.36	-0.501011	0.348917	-1.4359	0.151029	0.287511	31.9748
DHX9	1503.23	-0.501421	0.228849	-2.19105	0.0284479	0.105726	31.5357
RAB6A	1629.43	-0.501598	0.302582	-1.65773	0.0973724	0.216315	27.7528
FOS	14226.6	-0.502483	0.23382	-2.14902	0.0316329	0.112704	62.4634
GTF2B	1161.88	-0.502803	0.29834	-1.68533	0.0919243	0.208482	27.3925
PSMC2	3360	-0.50312	0.237433	-2.119	0.0340907	0.118209	34.6656
RPN2	6360.92	-0.503325	0.188372	-2.67198	0.00754062	0.0512897	45.125
NAE1	1255.97	-0.503963	0.255889	-1.96946	0.0489003	0.142637	34.5981
TSNAX	1561.61	-0.504543	0.275677	-1.8302	0.0672205	0.171943	48.5364
STX1A	2653.41	-0.504847	0.168062	-3.00393	0.00266519	0.0288146	38.5837
ANKRD10	2470.99	-0.504873	0.258003	-1.95685	0.0503654	0.14464	18.4981
BTF3L4	2012.64	-0.504937	0.222986	-2.26443	0.0235475	0.0945624	44.2243
PSMD10	1497.66	-0.505207	0.262809	-1.92234	0.0545633	0.151065	23.4181
PCIF1	1615.59	-0.505647	0.22309	-2.26656	0.0234169	0.094497	28.3157
STARD7	1880.87	-0.505761	0.290725	-1.73965	0.0819201	0.194366	29.8244
GLOD4	1344.97	-0.505763	0.244592	-2.06779	0.0386601	0.125259	29.4528
RTCB	4433.02	-0.505973	0.170959	-2.95962	0.00308014	0.0309347	39.9685
CERS6	1660.23	-0.506093	0.251504	-2.01227	0.0441916	0.135511	26.2553
TERF2IP	6077.5	-0.506234	0.191526	-2.64316	0.00821361	0.0536985	81.1191
ST8SIA3	1028.93	-0.506757	0.273645	-1.85188	0.0640438	0.166926	16.6517
TRPC4AP	1394.6	-0.506954	0.24646	-2.05694	0.0396921	0.127168	17.2371
REEP5	7963.15	-0.507051	0.132061	-3.83951	0.000123281	0.00378101	70.975
DUSP1	8487.38	-0.507133	0.254621	-1.99172	0.046402	0.139206	40.8016
AP3B1	2314.36	-0.507479	0.263929	-1.92278	0.0545071	0.151042	25.7037
PREPL	1724.73	-0.508193	0.210603	-2.41304	0.0158202	0.0771758	24.5102
YIPF3	3020.62	-0.508279	0.175271	-2.89995	0.00373222	0.0341742	39.7883
TPP2	1104.59	-0.50872	0.400246	-1.27102	0.203722	0.347118	12.7449
YWHAZ	8301.88	-0.508765	0.170885	-2.97723	0.00290866	0.0298327	68.2391
LSM14A	1872.16	-0.508773	0.214772	-2.3689	0.0178409	0.082037	36.8611
ENSA	3268.3	-0.508969	0.200198	-2.54233	0.0110116	0.0632198	63.6568
RSL24D1	2020.71	-0.509001	0.232866	-2.18581	0.0288294	0.106392	52.218
LMBRD1	2832.86	-0.509015	0.210858	-2.41402	0.0157776	0.0771539	38.73
PSME4	2152.18	-0.509391	0.302715	-1.68274	0.0924256	0.209	18.0365
OLA1	1137.35	-0.510071	0.417128	-1.22282	0.221399	0.365604	40.1937
TUBGCP2	1574.47	-0.510283	0.240129	-2.12504	0.0335837	0.116969	28.9349
TTC39A	2309.62	-0.510311	0.276712	-1.84419	0.0651551	0.168847	17.406
GABRB3	2073.82	-0.510489	0.236076	-2.1624	0.0305876	0.110318	31.5695
PFDN1	1541.27	-0.511298	0.212601	-2.40497	0.0161738	0.0778856	34.3166
DNM1L	1813.84	-0.511896	0.265942	-1.92484	0.0542494	0.150725	23.8685
SOAT1	1060.81	-0.51224	0.424551	-1.20654	0.227608	0.371583	11.2249
PCCB	1289.15	-0.512244	0.346995	-1.47623	0.139882	0.272939	10.0653
FBXO33	1525.44	-0.513489	0.421025	-1.21962	0.22261	0.366454	19.3875
HUWE1	2285.01	-0.513736	0.185573	-2.76837	0.0056337	0.0438346	29.6442
LONP2	2241.3	-0.514313	0.213184	-2.41253	0.0158423	0.0771758	26.3792
COX16	2547.76	-0.514419	0.230021	-2.2364	0.0253256	0.09877	54.4247
SUGT1	1666.39	-0.514462	0.235022	-2.18899	0.0285972	0.105907	22.8327
SRSF5	4913.8	-0.514729	0.170394	-3.02081	0.00252097	0.0277483	76.8746
SSR1	10056.3	-0.515228	0.196122	-2.62708	0.0086121	0.0551229	50.4166
RAE1	1055.38	-0.515294	0.519706	-0.991511	0.321436	0.469449	14.1747
CDK4	1191.21	-0.515361	0.216229	-2.3834	0.0171534	0.0802779	33.4834
RNF19A	1059.8	-0.515401	0.32527	-1.58453	0.113072	0.237024	22.6863
UNC119	1345.53	-0.515745	0.360246	-1.43165	0.152245	0.288507	22.5625
HMOX2	1655.26	-0.515861	0.405313	-1.27275	0.203108	0.34692	23.238
NOLC1	1392.53	-0.515901	0.299558	-1.72221	0.085032	0.199863	15.4019
ICA1L	1193.82	-0.516381	0.277798	-1.85884	0.06305	0.164743	22.7877
C6orf89	2122.36	-0.516789	0.205146	-2.51913	0.0117646	0.0653832	29.6217
LRRFIP2	1558.8	-0.517065	0.214808	-2.4071	0.0160797	0.0775506	36.6021
CNP	1767.2	-0.517194	0.386968	-1.33653	0.181377	0.323346	22.6413
ACO2	1889.38	-0.517504	0.256225	-2.01973	0.0434118	0.133663	19.9617
FIBP	1566.14	-0.517708	0.245574	-2.10815	0.0350177	0.119466	41.6122
DCXR	2209.17	-0.518529	0.24477	-2.11843	0.0341388	0.118209	52.8935
ACSL3	1390.29	-0.5187	0.264668	-1.95982	0.0500172	0.143943	19.0385
YWHAH	9103.77	-0.519147	0.16889	-3.07388	0.00211297	0.0245383	70.8737
NDUFS1	2296.49	-0.519249	0.330575	-1.57074	0.116242	0.241426	23.3168
ZNF516	1552.52	-0.519336	0.326087	-1.59263	0.111243	0.235377	15.2218
UAP1	1377.78	-0.519359	0.394074	-1.31792	0.18753	0.33151	19.0047
PDIA6	6690.58	-0.519397	0.157147	-3.30517	0.000949201	0.0153344	63.2515
CYB5A	1463.75	-0.520215	0.203655	-2.5544	0.0106372	0.0618333	44.1567
ZMAT2	1090.43	-0.52038	0.228103	-2.28134	0.0225283	0.0927137	35.3074
SDF2	1459.47	-0.520404	0.295447	-1.76141	0.0781689	0.188909	37.3452
GDAP1	1369.76	-0.520428	0.263869	-1.9723	0.0485759	0.142216	26.3567
FARSA	1573.45	-0.520458	0.295496	-1.7613	0.0781872	0.188909	11.4726
C1GALT1C1	1755.4	-0.520699	0.349977	-1.48781	0.136801	0.269759	19.2412
HMGCR	1246.23	-0.521388	0.271402	-1.92109	0.0547198	0.151234	26.2553
TNRC6B	1800.78	-0.521676	0.300295	-1.73721	0.0823495	0.195155	32.2337
CASTOR2	2185.04	-0.521691	0.32384	-1.61095	0.10719	0.22987	17.5861
TSR2	2028	-0.521958	0.206095	-2.53261	0.0113218	0.0640244	41.2295
AHI1	5374.57	-0.522197	0.216136	-2.41606	0.0156895	0.0769614	45.9018
CCT6A	4210.92	-0.522292	0.224096	-2.33066	0.0197713	0.0871097	51.9478
RNF187	1637.53	-0.522318	0.266559	-1.95948	0.0500567	0.143943	34.2941
GPAT4	1935.79	-0.522406	0.205331	-2.54422	0.0109523	0.0631355	22.1797
HTATIP2	1755.34	-0.522729	0.270389	-1.93325	0.0532058	0.149004	29.5316
LUC7L	1048.71	-0.522902	0.362965	-1.44064	0.149686	0.285715	13.3528
RTRAF	2995.3	-0.523085	0.145113	-3.60468	0.000312536	0.00742332	61.2587
DSTYK	1690.68	-0.523797	0.314456	-1.66572	0.0957687	0.213673	19.5564
SPAG16	1770.81	-0.523941	0.206126	-2.54184	0.0110269	0.0632198	37.6604
VPS51	1281.72	-0.524272	0.220925	-2.37308	0.0176404	0.0815901	26.2216
TMED9	1872.3	-0.524492	0.324493	-1.61635	0.10602	0.228456	58.2076
MCTS1	1463.59	-0.524548	0.200461	-2.61671	0.00887819	0.0559804	26.9759
VPS26A	1036.5	-0.524866	0.396951	-1.32224	0.186087	0.329586	19.8604
DDX46	1073.22	-0.525016	0.230212	-2.28058	0.0225736	0.0927137	42.8957
NDUFA8	1904.75	-0.52516	0.21812	-2.40767	0.0160549	0.0775506	44.8322
NUCB2	9399.79	-0.525276	0.166091	-3.16257	0.00156381	0.0206698	70.7161
SRSF8	1548.56	-0.525589	0.360848	-1.45654	0.145244	0.280114	31.0966
WBP2	1853.25	-0.526677	0.226976	-2.32041	0.0203187	0.0885334	31.4681
API5	1412.47	-0.526707	0.244686	-2.15258	0.0313516	0.112036	32.6503
HMGB1	3458.25	-0.526819	0.168247	-3.13122	0.00174083	0.0218226	81.6933
KLHDC3	1369.58	-0.52701	0.299307	-1.76076	0.0782784	0.188909	17.6875
TMEM205	3146.3	-0.527271	0.219689	-2.40008	0.0163915	0.0784559	42.7832
ID1	1338.1	-0.527608	0.401775	-1.31319	0.189118	0.332883	12.0243
APRT	2093.74	-0.527608	0.21722	-2.42891	0.0151442	0.0759447	53.9068
YPEL5	5958.87	-0.528104	0.1465	-3.60481	0.000312381	0.00742332	44.9223
SELENOW	6199.24	-0.528468	0.184022	-2.87176	0.00408192	0.0359722	88.7188
TMED7	2053.23	-0.528795	0.218274	-2.42262	0.015409	0.0763	41.0155
CYB5R1	2712.71	-0.529102	0.195716	-2.70343	0.00686289	0.0489506	29.3177
SCAMP2	1908.3	-0.529801	0.225481	-2.34965	0.0187912	0.0844403	36.5458
FBXW4	1179.24	-0.52991	0.455525	-1.16329	0.24471	0.390424	27.5051
DHX40	1184.41	-0.529983	0.396027	-1.33825	0.180816	0.322528	25.9288
ABI1	1270.21	-0.530119	0.340831	-1.55537	0.119857	0.246504	12.8012
TAGLN2	5230.25	-0.530183	0.159138	-3.33158	0.000863543	0.0145048	81.5132
SPR	1582.53	-0.530999	0.302311	-1.75647	0.079009	0.189574	9.26593
CREBL2	1103.9	-0.53106	0.292672	-1.81452	0.0695973	0.175605	21.9658
FAM177A1	1835.22	-0.531188	0.184593	-2.87761	0.00400702	0.0356764	51.261
SEPTIN2	5102.94	-0.531647	0.199664	-2.6627	0.00775158	0.0518514	50.7994
PSMD4	2437.39	-0.531868	0.185237	-2.87129	0.00408801	0.0359722	40.9142
SLC39A9	1716.47	-0.531937	0.225293	-2.36109	0.0182215	0.0830615	14.884
SURF1	2771.53	-0.533214	0.193217	-2.75966	0.0057861	0.0445365	50.9232
STAT3	2497.51	-0.533616	0.214214	-2.49104	0.0127369	0.0687299	48.8629
TRAF3IP2	1145.2	-0.533772	0.507349	-1.05208	0.292763	0.440399	12.9926
DBNDD2	1272.61	-0.533867	0.250305	-2.13287	0.0329356	0.115476	27.3474
BNIP3L	2455.21	-0.534329	0.225408	-2.3705	0.0177641	0.0819221	51.002
ING3	1153.53	-0.534796	0.340872	-1.56891	0.11667	0.241864	10.3243
SPAG9	2173.41	-0.535987	0.250616	-2.13867	0.032462	0.114068	41.8149
BCL9	1190.62	-0.536444	0.266222	-2.01502	0.0439025	0.134779	16.494
PRKAR2A	1754.71	-0.536483	0.24747	-2.16787	0.0301685	0.109922	34.508
DNAJC1	1323.5	-0.536754	0.229607	-2.3377	0.0194026	0.0860642	30.5787
PDZD8	1950.13	-0.537331	0.315271	-1.70435	0.0883166	0.20439	38.7413
DAD1	9296.1	-0.537761	0.160577	-3.34893	0.000811242	0.0140039	83.9676
SLC35F6	1575.89	-0.537848	0.316215	-1.70089	0.0889628	0.205322	10.8196
MAP1LC3A	1051.63	-0.537907	0.206907	-2.59976	0.00932902	0.057224	67.8789
TMED2	12331.8	-0.538372	0.156185	-3.44701	0.000566819	0.0113328	67.4848
SESN1	1370.9	-0.538438	0.236654	-2.27521	0.0228933	0.0929561	14.8277
PSMD5	1149.25	-0.538458	0.451956	-1.19139	0.233499	0.378656	7.88111
ELF1	1519.71	-0.538766	0.246948	-2.1817	0.0291314	0.106903	23.8685
MORF4L2	9186.55	-0.538863	0.122501	-4.39886	1.08822e-05	0.000648621	74.4089
TAB2	1079.18	-0.539032	0.470848	-1.14481	0.252288	0.398489	18.9597
ZNF791	2417.95	-0.539958	0.305284	-1.76871	0.0769425	0.187654	32.0536
NONO	3700.81	-0.539973	0.155243	-3.47825	0.000504699	0.0103958	48.1536
TNFRSF21	1722.65	-0.540283	0.273455	-1.97576	0.0481815	0.141837	27.6402
NR3C1	2359.99	-0.540492	0.222999	-2.42375	0.0153614	0.0763	43.4587
YIPF5	2322.8	-0.54089	0.227776	-2.37465	0.0175654	0.0814818	31.4569
TMED10	12014.1	-0.54094	0.141078	-3.83435	0.000125899	0.00378775	86.6922
CREB3L2	2957.57	-0.541075	0.183554	-2.94777	0.00320078	0.0314079	31.333
AP2B1	1506.17	-0.541733	0.252833	-2.14265	0.032141	0.113445	36.8273
PLEKHM2	1094.32	-0.541936	0.241738	-2.24184	0.0249719	0.0979952	23.9586
ETFRF1	1640.73	-0.542043	0.3125	-1.73454	0.0828224	0.195835	29.4641
SPP1	2433.75	-0.54289	0.63342	-0.857078	0.391402	0.536183	7.48705
RAD23A	1455.69	-0.543535	0.262096	-2.0738	0.0380982	0.124684	51.5424
EAPP	2626.92	-0.543785	0.191014	-2.84683	0.0044157	0.0378027	49.0092
RAP1GAP2	2306.58	-0.543914	0.313444	-1.73528	0.0826911	0.195777	23.0691
POLR1D	2119.7	-0.543915	0.224958	-2.41786	0.0156122	0.0767524	59.9189
FAM229B	1507.93	-0.544206	0.215006	-2.53112	0.01137	0.0640244	55.1452
DNAJA4	1834.99	-0.544592	0.334106	-1.63	0.103102	0.225086	24.0599
ATP6V1A	2406.01	-0.544641	0.253921	-2.14492	0.0319591	0.113289	30.1396
EIF3J	1112.45	-0.544839	0.288437	-1.88894	0.0589003	0.158489	35.9604
UBR4	1155.51	-0.545104	0.275714	-1.97706	0.0480346	0.14155	15.796
GPS1	1281.17	-0.545457	0.201876	-2.70194	0.00689361	0.0490471	15.3119
HDAC1	1480.89	-0.54547	0.273853	-1.99184	0.046389	0.139206	21.5267
NIPSNAP2	1473.72	-0.54595	0.333597	-1.63655	0.101724	0.223769	31.333
MRPS10	1017.28	-0.546177	0.299831	-1.82162	0.0685134	0.174309	28.4958
PI4KA	1302.92	-0.546185	0.355992	-1.53426	0.124965	0.254195	15.2556
DAAM1	2749.02	-0.546258	0.298156	-1.83212	0.0669332	0.171609	30.4549
SCAND1	2925.52	-0.5463	0.159559	-3.42382	0.000617477	0.011894	82.2788
PIM3	1674.2	-0.546797	0.228623	-2.3917	0.0167707	0.0789549	41.2182
ARMCX3	2751.04	-0.547379	0.235765	-2.32171	0.0202486	0.0884719	33.3821
STRAP	4968.1	-0.548045	0.173076	-3.16651	0.00154282	0.020478	68.3292
TMEM167A	3264.18	-0.548439	0.223201	-2.45716	0.0140041	0.0730015	49.5722
TSPAN31	1659.81	-0.548507	0.237772	-2.30686	0.0210628	0.0902919	15.1655
CCNK	1104.09	-0.550143	0.378217	-1.45457	0.145789	0.280596	18.3179
AK3	2014.44	-0.550227	0.198316	-2.7745	0.0055287	0.0432306	36.9511
POMGNT1	2004.54	-0.55041	0.234147	-2.3507	0.0187383	0.0844403	14.8503
SRP72	3413.4	-0.550583	0.160041	-3.44027	0.00058114	0.0114739	42.6818
CPD	2340.64	-0.551169	0.226891	-2.42923	0.015131	0.0759447	27.0435
KIAA1191	1815.42	-0.551974	0.267641	-2.06237	0.0391726	0.126143	18.059
RER1	1690.96	-0.552129	0.247266	-2.23294	0.0255531	0.0990458	37.8293
TUBA1C	1626.54	-0.552361	0.397417	-1.38988	0.164566	0.303805	33.2132
CIR1	2962.73	-0.552632	0.19858	-2.78292	0.00538721	0.0425455	47.5118
HSP90B1	26877.3	-0.552988	0.176818	-3.12744	0.00176334	0.0219307	84.2603
CNOT2	2285.24	-0.554136	0.229773	-2.41167	0.0158798	0.0771758	25.5911
PRKACB	1563.89	-0.554154	0.210249	-2.6357	0.00839637	0.0542622	22.9002
GDE1	1834.02	-0.554646	0.330821	-1.67657	0.0936257	0.210209	24.9493
TRAM1	4149.89	-0.555054	0.168041	-3.30308	0.000956278	0.0153344	51.4749
DNAJC3	7500.43	-0.555455	0.133499	-4.16074	3.17213e-05	0.00139177	57.1943
SMU1	1551.92	-0.555603	0.268065	-2.07265	0.0382051	0.124684	23.6321
ZNF3	1080.52	-0.556802	0.640191	-0.869743	0.384441	0.531149	13.1389
PRMT1	1356.77	-0.557295	0.248386	-2.24366	0.0248541	0.097776	43.256
PDCD4	3241.96	-0.558983	0.186159	-3.00271	0.00267584	0.0288146	42.603
CACNA1A	1528.32	-0.55899	0.214832	-2.60198	0.00926861	0.0570751	35.161
CCT5	2664.54	-0.559052	0.273779	-2.04198	0.0411533	0.129161	34.3729
NOL7	2628.7	-0.559295	0.185603	-3.01339	0.00258346	0.0283373	57.0592
PMPCB	1417.37	-0.559331	0.319203	-1.75227	0.0797272	0.190665	23.1367
TSC22D3	1962.54	-0.559774	0.273014	-2.05035	0.0403299	0.128226	19.7703
ARPC5	3377.07	-0.559996	0.16561	-3.38142	0.000721131	0.0130923	71.4028
IDH3G	1659.38	-0.560018	0.246717	-2.26988	0.0232148	0.0938995	24.5891
SLK	1651.2	-0.560089	0.357652	-1.56601	0.117345	0.242918	30.0158
TECR	2812.68	-0.560341	0.19197	-2.9189	0.00351264	0.0330251	49.4483
MAP2	2005.8	-0.560475	0.208028	-2.69422	0.00705527	0.0496639	28.8561
PNRC1	2634.66	-0.560976	0.272408	-2.05932	0.0394635	0.126732	59.615
NELFE	1899.73	-0.560993	0.225623	-2.48642	0.0129036	0.0693239	34.6994
AHCYL1	4402.67	-0.561056	0.162181	-3.45944	0.000541294	0.0109612	47.7483
NDUFS2	2207.52	-0.56115	0.183049	-3.06557	0.00217256	0.0246874	33.5172
PTK2	1459.25	-0.561283	0.351584	-1.59644	0.110391	0.2342	22.54
SMIM7	2445.47	-0.561343	0.265678	-2.11287	0.034612	0.119106	45.2713
KIAA1109	1087.87	-0.561755	0.306812	-1.83094	0.067109	0.171797	19.973
PCMT1	4224.25	-0.561944	0.185182	-3.03456	0.00240889	0.0267947	59.8289
DEGS1	1315.35	-0.561961	0.300399	-1.87071	0.0613849	0.162301	26.3454
UBE2Z	1430.16	-0.56206	0.316245	-1.7773	0.0755195	0.18535	20.9187
DERL1	1743.54	-0.562177	0.250669	-2.24271	0.0249158	0.0978967	22.1797
TSPYL1	6531.82	-0.56221	0.154986	-3.6275	0.00028618	0.00706284	36.2756
MCUB	1381.38	-0.562821	0.375572	-1.49857	0.133985	0.266034	32.853
PRPF6	1759.33	-0.562962	0.232858	-2.41761	0.0156226	0.0767524	31.2542
CCDC181	1366.73	-0.563489	0.373532	-1.50854	0.131416	0.262417	17.1921
PDCD2	1230.3	-0.563659	0.383485	-1.46983	0.141607	0.275553	23.9361
APOOL	1402.34	-0.565027	0.321834	-1.75565	0.0791482	0.189574	18.1153
ITPR3	1620.2	-0.565078	0.331499	-1.70462	0.0882662	0.20439	16.2801
ECE1	1450.1	-0.565127	0.212733	-2.65651	0.00789549	0.0523988	21.3803
CCNL2	1455.24	-0.565388	0.225118	-2.51152	0.0120214	0.0661034	18.2617
IFT22	1400.05	-0.565554	0.192537	-2.93738	0.00330999	0.0318073	42.1864
HID1	2168.64	-0.566463	0.26955	-2.10151	0.0355961	0.120182	15.1205
ERRFI1	3728.93	-0.566793	0.585817	-0.967525	0.333281	0.480575	20.4796
PTBP3	1422.62	-0.567794	0.184139	-3.08351	0.00204575	0.0241139	32.2675
GLUL	1716.84	-0.568309	0.285156	-1.99298	0.046264	0.139082	14.7714
CCDC59	1176.23	-0.568653	0.297523	-1.91129	0.0559674	0.152942	34.508
LEPROTL1	1194.68	-0.568787	0.334968	-1.69803	0.0895014	0.205625	22.7651
SSR3	4073.31	-0.569039	0.160667	-3.54174	0.000397503	0.00878119	66.1112
RARS2	1600.78	-0.569227	0.274726	-2.07198	0.0382672	0.124753	20.4684
PRCP	1382.55	-0.56996	0.318021	-1.79221	0.0730997	0.181685	17.0457
CXADR	1209.25	-0.57014	0.28488	-2.00133	0.0453564	0.137403	15.6721
NDUFV2	4437.43	-0.570551	0.216578	-2.63438	0.008429	0.0542774	71.8644
ZNF326	1124.22	-0.570893	0.372982	-1.53062	0.125864	0.254756	28.4508
DNALI1	1123.03	-0.571546	0.424323	-1.34696	0.177993	0.319314	33.1907
YTHDF2	3450.98	-0.57174	0.249874	-2.28811	0.0221312	0.0918691	32.245
RNF6	1327.23	-0.572293	0.192989	-2.96542	0.00302267	0.0305067	33.6073
TFG	3841.33	-0.572297	0.14536	-3.9371	8.24709e-05	0.00277155	40.0023
TRIM44	1293.43	-0.573581	0.274629	-2.08857	0.0367467	0.122318	34.6093
UFM1	2719.55	-0.573749	0.317293	-1.80827	0.0705652	0.177481	40.9592
RAB29	1142.45	-0.573903	0.431185	-1.33099	0.183192	0.325297	13.5217
SNAP47	1041.06	-0.573956	0.286469	-2.00356	0.0451177	0.137177	14.6926
PRKRA	1598.51	-0.574058	0.260191	-2.20629	0.0273634	0.103029	25.107
GORASP2	4109.83	-0.575017	0.176462	-3.25858	0.00111969	0.0170053	42.1752
MRPL32	1031.89	-0.575269	0.30601	-1.8799	0.0601217	0.160817	21.4028
TMED5	1515.84	-0.575301	0.248676	-2.31346	0.0206976	0.0897496	25.4335
KIF21A	2844.64	-0.575573	0.259608	-2.21709	0.0266171	0.101305	38.9439
PPP1R10	1019.5	-0.576016	0.385261	-1.49513	0.13488	0.267473	23.3844
DHCR7	1113.51	-0.576101	0.275176	-2.09358	0.0362977	0.121467	15.4245
PER1	1376.07	-0.576437	0.209597	-2.75021	0.0059557	0.0451176	19.5677
COA3	4381.46	-0.576482	0.235996	-2.44276	0.0145755	0.0745669	47.433
NKTR	2367.05	-0.576877	0.28183	-2.0469	0.0406678	0.128507	37.0975
HIF1AN	1102.11	-0.577169	0.360246	-1.60215	0.109122	0.232602	8.81558
ADSL	1429.75	-0.577402	0.273406	-2.11188	0.0346966	0.119138	14.0621
BCAS2	2823.65	-0.577955	0.207579	-2.78427	0.00536483	0.0424749	38.6512
SLC44A1	1772.84	-0.57836	0.397676	-1.45435	0.14585	0.280596	9.67125
CDC42EP3	4046.74	-0.578394	0.234447	-2.46706	0.0136227	0.0717234	47.1853
KAT6A	1856.37	-0.578952	0.304198	-1.90321	0.0570132	0.155019	23.6095
PPT1	4089.92	-0.57944	0.302677	-1.91439	0.0555707	0.152253	35.5888
PHF1	1114.33	-0.579443	0.291535	-1.98756	0.0468607	0.139654	24.1274
RBBP7	2853.32	-0.580709	0.192823	-3.01162	0.00259854	0.0284041	28.5409
SQLE	1045.86	-0.581153	0.261715	-2.22055	0.0263812	0.101137	36.4895
MOAP1	2465.98	-0.581834	0.195384	-2.9779	0.00290235	0.0298327	30.7251
EFR3A	1070.99	-0.582228	0.243028	-2.39572	0.0165877	0.0789076	23.1142
CCDC47	2864.05	-0.58309	0.198524	-2.93713	0.00331263	0.0318073	45.0349
COPS6	4722.77	-0.583322	0.226561	-2.57469	0.0100331	0.060256	41.646
NOP53	1962.64	-0.58433	0.252601	-2.31326	0.0207085	0.0897496	67.0119
ATP1A1	4557.29	-0.584337	0.1895	-3.08357	0.00204532	0.0241139	45.8455
LAPTM4A	8289.07	-0.58473	0.146486	-3.99171	6.55981e-05	0.00238189	67.7663
KLHL42	1466.35	-0.584916	0.22749	-2.57117	0.0101355	0.0605255	27.0097
ECI2	2730.09	-0.585337	0.155062	-3.77487	0.000160093	0.00451548	31.6821
ILVBL	1626.35	-0.585392	0.307592	-1.90314	0.057022	0.155019	15.841
APPL2	1580.59	-0.585935	0.244961	-2.39195	0.016759	0.0789549	21.7744
MAPK1IP1L	4488.59	-0.586622	0.188845	-3.10637	0.00189401	0.0232352	32.3351
LMAN1	5327.71	-0.586744	0.231109	-2.53882	0.0111227	0.0635138	67.8789
MAPRE2	3399.26	-0.586819	0.241279	-2.43211	0.015011	0.0759447	32.4364
IDI1	3220.16	-0.58738	0.238554	-2.46225	0.0138068	0.072331	48.3337
NEU1	5406.27	-0.588044	0.205101	-2.8671	0.00414258	0.0362505	49.1218
BCAP29	1072.71	-0.588398	0.398179	-1.47772	0.139482	0.272494	27.1898
HSD17B12	2001.58	-0.588699	0.189554	-3.10571	0.0018982	0.0232352	45.6766
CRBN	1153.18	-0.588975	0.258029	-2.28259	0.0224544	0.0926724	22.3035
PDZD11	1110.52	-0.58903	0.309339	-1.90416	0.0568897	0.154926	22.5287
BAIAP3	2150.5	-0.589979	0.250632	-2.35396	0.0185744	0.0839435	21.8532
BECN1	1280.47	-0.590019	0.211484	-2.7899	0.00527248	0.04206	23.238
MLF1	3445.49	-0.590107	0.477779	-1.23511	0.216791	0.361014	35.6339
TMEM30A	2963.29	-0.590153	0.222656	-2.65052	0.00803686	0.0531139	38.7525
HEXB	5583.25	-0.590158	0.221994	-2.65844	0.00785023	0.0523183	31.8059
CAMK2D	1108.82	-0.590386	0.263875	-2.23737	0.0252621	0.0986439	19.2749
ATXN2	1172.87	-0.590667	0.257505	-2.2938	0.0218017	0.0913418	21.673
SNX9	1763.36	-0.590887	0.355108	-1.66396	0.0961196	0.214285	37.1763
SYBU	1090.26	-0.591265	0.305052	-1.93824	0.0525937	0.148078	13.0826
GFPT1	2726.51	-0.591796	0.178201	-3.32094	0.000897143	0.0147972	43.8865
ISCA2	1108.24	-0.592265	0.281005	-2.10766	0.0350601	0.119466	29.5767
TMX1	1370.91	-0.592628	0.22709	-2.60967	0.00906309	0.0566937	25.1858
TAF9B	1289.92	-0.592987	0.390842	-1.51721	0.129215	0.259423	12.576
ZNF622	1997.92	-0.594575	0.316572	-1.87817	0.0603585	0.161177	31.029
TSEN15	1140.16	-0.594743	0.301145	-1.97494	0.0482749	0.141861	21.234
MYO6	2806.14	-0.594939	0.383856	-1.5499	0.121165	0.248674	24.5778
KIDINS220	1023.61	-0.595119	0.263373	-2.25961	0.0238456	0.0952317	27.4938
CLASP2	1152.03	-0.595212	0.347852	-1.71111	0.0870613	0.202822	12.5422
BUB3	2449.12	-0.596373	0.227891	-2.61692	0.00887282	0.0559804	24.544
NFIC	1680.52	-0.596515	0.230686	-2.58583	0.00971443	0.059243	50.8894
DTNA	1080.56	-0.596742	0.26718	-2.23349	0.0255167	0.0990262	20.063
GOLGA5	1162.3	-0.596767	0.223777	-2.6668	0.00765784	0.0516904	22.9791
PFN2	8827.51	-0.596959	0.185254	-3.22239	0.00127126	0.018298	53.3889
RC3H2	1042.54	-0.597435	0.416215	-1.4354	0.151173	0.287511	22.4724
NAPA	2372.88	-0.598324	0.181446	-3.29753	0.000975383	0.0155618	42.4567
SCOC	3956.38	-0.598756	0.171024	-3.50101	0.000463499	0.0098268	63.9158
POLR2C	1417.52	-0.598879	0.337347	-1.77526	0.0758545	0.185468	39.1916
LYSMD2	1191.12	-0.599285	0.2768	-2.16504	0.0303843	0.110318	31.0628
CCT8	4176.15	-0.599504	0.258079	-2.32295	0.0201818	0.0883024	55.5956
TTC3	8601.59	-0.59954	0.115725	-5.18071	2.21046e-07	3.36545e-05	84.7669
PDE4DIP	3055.81	-0.599838	0.229413	-2.61466	0.00893158	0.0560932	45.3727
EDEM2	1558.96	-0.600965	0.361814	-1.66098	0.0967174	0.215314	10.8084
SPCS3	2186	-0.601039	0.176921	-3.39721	0.00068076	0.0128007	46.4535
ZNF483	4507.02	-0.601256	0.250312	-2.40203	0.0163045	0.0783529	43.5713
BORCS7	1529.62	-0.601443	0.285057	-2.1099	0.0348668	0.119466	45.0124
TRIM37	1096.29	-0.601751	0.331112	-1.81736	0.0691613	0.175089	21.6618
MYO3A	1696.75	-0.602468	0.264752	-2.27559	0.0228704	0.0929561	18.4868
SMIM10L1	1623.66	-0.602497	0.228255	-2.63958	0.00830089	0.053845	46.7462
CKB	5432.85	-0.602665	0.284746	-2.1165	0.0343026	0.118558	52.5107
RAB3IP	1766.15	-0.603284	0.321286	-1.87772	0.0604198	0.161204	30.2747
FOSB	4037.56	-0.603512	0.412921	-1.46157	0.14386	0.278464	20.7949
DNAJC15	1548.45	-0.603793	0.209837	-2.87744	0.00400922	0.0356764	47.9622
TP53BP1	2347.82	-0.603941	0.253129	-2.3859	0.0170372	0.0799711	21.1214
YWHAQ	13241.9	-0.603984	0.121155	-4.98522	6.18901e-07	7.51965e-05	80.8489
FUCA1	1482.88	-0.603987	0.288878	-2.0908	0.0365458	0.122113	21.1777
TMEM33	2855.75	-0.604074	0.218967	-2.75874	0.00580238	0.0445365	25.3434
ALG3	1122.99	-0.604351	0.448258	-1.34822	0.177587	0.318933	13.0038
UBE2H	2032.53	-0.604554	0.234779	-2.57499	0.0100242	0.060256	37.9306
FAM162A	1666.77	-0.604902	0.219517	-2.75561	0.00585836	0.0447018	46.0482
SFT2D2	1636.57	-0.605669	0.2693	-2.24905	0.0245095	0.0969028	21.4479
COMMD1	1276.77	-0.606081	0.289914	-2.09055	0.0365682	0.122113	29.6667
SLC39A7	1023.82	-0.607062	0.358035	-1.69554	0.0899736	0.20641	39.1691
PDXK	1910.74	-0.60707	0.239788	-2.53169	0.0113514	0.0640244	40.1711
RANBP2	3412.61	-0.607363	0.281955	-2.15411	0.0312315	0.11186	27.4488
SNAP25	4589.75	-0.608249	0.198226	-3.06846	0.00215166	0.0245383	37.1988
MGST2	1026.5	-0.608865	0.298066	-2.04272	0.0410806	0.129128	20.8849
PSMC5	4704.18	-0.609139	0.123752	-4.92226	8.55483e-07	9.31887e-05	67.6086
PTS	2406.98	-0.609386	0.251011	-2.42773	0.0151937	0.0759447	42.0401
ATXN10	3299.31	-0.609466	0.21416	-2.84585	0.0044293	0.0378167	35.1723
NBEAL1	1107.84	-0.609749	0.38866	-1.56885	0.116683	0.241864	26.3342
PLCXD3	1252.98	-0.610004	0.260943	-2.33769	0.0194033	0.0860642	30.8489
GOLT1B	1495.22	-0.610737	0.218784	-2.7915	0.00524641	0.04206	25.4898
HDLBP	7718.16	-0.611057	0.184481	-3.3123	0.000925323	0.0150675	54.5147
USB1	1161.48	-0.611168	0.452038	-1.35203	0.176366	0.317755	9.72754
PCLO	2381.6	-0.611208	0.26979	-2.2655	0.0234822	0.094497	34.3391
RRBP1	1047.99	-0.611478	0.230115	-2.65727	0.00787766	0.0523906	33.6411
MBNL2	1925.89	-0.611496	0.282788	-2.16238	0.0305886	0.110318	25.0394
NCOA3	1083.9	-0.612034	0.282963	-2.16294	0.0305455	0.110318	12.4409
EIF5B	3571.76	-0.612408	0.215066	-2.84753	0.004406	0.0378027	46.1946
MDH1	6196	-0.612738	0.207216	-2.95701	0.00310642	0.0309347	56.6314
ERGIC2	1217.33	-0.613629	0.332968	-1.84291	0.0653426	0.169056	22.7314
FGF14	1180.27	-0.613647	0.433758	-1.41472	0.15715	0.294272	8.79306
METTL9	2424.37	-0.613796	0.244761	-2.50773	0.0121508	0.0666395	46.9264
B4GAT1	1360.65	-0.613933	0.325923	-1.88368	0.0596086	0.159715	18.014
LMBR1	1025.08	-0.614031	0.427975	-1.43474	0.151362	0.287697	7.01419
FBXO32	1482.65	-0.614242	0.626552	-0.980354	0.326911	0.475686	12.3959
SIL1	2427.73	-0.616473	0.214464	-2.87449	0.00404686	0.0359102	39.3605
FAM102A	2450.75	-0.616497	0.178601	-3.4518	0.000556855	0.0112045	52.1729
WDR6	2586.78	-0.617171	0.323375	-1.90853	0.0563225	0.153779	19.8829
CMIP	1378.82	-0.617371	0.364719	-1.69273	0.0905073	0.207183	27.3587
PRKDC	1223.46	-0.617619	0.357107	-1.72951	0.0837185	0.197511	26.7958
KIF3A	1519.23	-0.618903	0.350216	-1.7672	0.0771947	0.187727	30.4774
SRI	2525.34	-0.619636	0.192662	-3.21618	0.00129908	0.0182988	57.791
WDR13	1210.36	-0.620824	0.257662	-2.40945	0.0159767	0.0775274	31.6483
RMND5A	1742.6	-0.621492	0.304057	-2.044	0.0409537	0.128986	14.7489
MRPS24	1653.71	-0.623497	0.214705	-2.90397	0.00368469	0.0339357	56.0572
RBM12	1356.69	-0.625317	0.346128	-1.80661	0.0708234	0.177988	14.8728
RNF14	1180.27	-0.6254	0.290632	-2.15186	0.0314082	0.112111	14.4675
HPRT1	1226.35	-0.625786	0.2756	-2.27063	0.0231693	0.0938357	28.8111
TCF25	3232.41	-0.625858	0.209161	-2.99223	0.00276951	0.0293914	59.9977
IDH3B	1560.84	-0.626657	0.304336	-2.0591	0.0394849	0.126732	17.4172
MAST4	5909.87	-0.626772	0.187489	-3.34299	0.000828817	0.0142295	25.8163
SEC23B	3467.95	-0.627138	0.245442	-2.55514	0.0106146	0.0618333	21.0763
BOD1L1	1893.03	-0.627652	0.272428	-2.30392	0.0212273	0.0907144	29.1488
TXN2	1124.48	-0.628625	0.253466	-2.48012	0.0131339	0.0698484	36.4558
APOO	1252.14	-0.629459	0.254203	-2.47621	0.0132787	0.0701462	19.9505
CBX5	2566.78	-0.629572	0.284269	-2.21471	0.0267803	0.101668	39.8559
HERC2	1419.98	-0.630929	0.233878	-2.69769	0.00698235	0.04943	29.025
CDIPT	1081.76	-0.631504	0.221252	-2.85423	0.00431414	0.037338	20.9637
ENO2	4277.08	-0.631541	0.232583	-2.71534	0.00662075	0.0483024	36.0617
ACTR10	3457.14	-0.631781	0.211891	-2.98163	0.00286715	0.0295991	33.6523
R3HCC1	1396.01	-0.631914	0.286153	-2.20831	0.0272226	0.102743	26.3116
VCL	1182.03	-0.632038	0.291314	-2.16961	0.0300362	0.109566	22.4161
GOLGA2	1423.82	-0.633157	0.260723	-2.42846	0.0151629	0.0759447	44.8773
CEP57	1118.51	-0.633824	0.396904	-1.59692	0.110284	0.234198	21.583
TTC19	2746.92	-0.633835	0.188574	-3.3612	0.000776052	0.0136197	36.0054
ABHD16A	1472.73	-0.634009	0.369702	-1.71492	0.0863601	0.201784	22.9453
AARSD1	1159.15	-0.634653	0.254829	-2.49051	0.0127562	0.0687299	18.3517
HSPH1	3341.07	-0.635301	0.412397	-1.54051	0.123437	0.252062	20.4571
TOMM70	1262.51	-0.63623	0.22367	-2.8445	0.00444809	0.0378747	22.1684
NOP56	3059.94	-0.637448	0.270767	-2.35423	0.0185611	0.0839435	27.5839
BAG5	1737.8	-0.637924	0.271154	-2.35263	0.0186411	0.0841248	34.4967
ABCA5	2068.76	-0.637977	0.245069	-2.60326	0.00923428	0.0570391	22.3373
MRPL40	2002.34	-0.638495	0.166406	-3.83696	0.000124568	0.00378374	54.875
TIMP2	3305.69	-0.638625	0.337667	-1.89129	0.0585858	0.157862	45.2826
ARFGAP2	1766.54	-0.638951	0.350974	-1.82051	0.068682	0.174512	25.6136
ATP1B3	1441.68	-0.639293	0.486636	-1.3137	0.188948	0.332883	24.9719
MRPS7	1697.93	-0.639502	0.238275	-2.68388	0.00727735	0.0503098	30.4098
SRPRB	3737.35	-0.639581	0.194418	-3.28972	0.00100287	0.0158403	31.0178
FKBP11	3306.78	-0.640015	0.295982	-2.16235	0.0305916	0.110318	38.6287
ATP5F1A	10830.9	-0.640324	0.129413	-4.94791	7.50153e-07	8.46334e-05	59.1308
MAPK1	1354.37	-0.640399	0.279859	-2.28829	0.0221208	0.0918691	19.6803
NUP54	1016.19	-0.640442	0.440102	-1.45521	0.145611	0.280478	14.5238
SMS	1776.44	-0.641104	0.233267	-2.74837	0.00598916	0.0452626	35.2736
RTN3	6544.78	-0.641324	0.174457	-3.67612	0.000236806	0.00610018	52.2743
COPS7A	1457.61	-0.641577	0.242911	-2.6412	0.00826131	0.0536985	22.1347
AKR1A1	3990.93	-0.641691	0.168691	-3.80395	0.000142408	0.00408971	47.129
HINT2	2046.49	-0.642216	0.25747	-2.49433	0.0126194	0.0683786	58.2301
PIP4P1	1398.91	-0.642776	0.282901	-2.27209	0.0230811	0.0935985	26.3792
UBA5	1185.25	-0.643989	0.36217	-1.77814	0.0753812	0.18517	20.0856
RDX	2757.82	-0.644225	0.218736	-2.94522	0.0032272	0.0314652	39.5744
HSPA13	2836.41	-0.644227	0.298934	-2.15508	0.0311557	0.111715	39.0565
MGST3	2615.09	-0.64427	0.215778	-2.9858	0.00282842	0.0293914	75.6924
PIGC	2142.36	-0.644372	0.317034	-2.0325	0.0421033	0.130704	20.2544
WFS1	4173.41	-0.646459	0.227064	-2.84703	0.00441286	0.0378027	25.7487
FKBP5	1224.33	-0.646534	0.261831	-2.46928	0.0135384	0.0713988	11.7991
NUPR2	1055.41	-0.648683	0.297338	-2.18163	0.0291368	0.106903	29.1826
DCAF8	1569.12	-0.649202	0.238847	-2.71807	0.00656642	0.0480254	21.3465
SCPEP1	1116.95	-0.650715	0.357772	-1.8188	0.0689424	0.174931	16.5616
PIN1	2383.4	-0.651225	0.225015	-2.89414	0.00380197	0.0345248	60.7971
CYP4V2	1097.2	-0.651322	0.421807	-1.54412	0.122559	0.251078	10.3918
UNC80	1217.81	-0.651379	0.284852	-2.28673	0.0222116	0.0919613	16.3477
DNTTIP2	7947.78	-0.652662	0.205284	-3.17932	0.00147623	0.0197602	43.1097
HOPX	2454.37	-0.652749	0.348791	-1.87146	0.0612809	0.162268	55.5168
MYNN	1039.51	-0.653018	0.450356	-1.45001	0.147057	0.28212	10.8196
NAA25	1448.31	-0.653376	0.489647	-1.33438	0.182079	0.323866	10.662
PRXL2A	3243.02	-0.65362	0.19784	-3.30377	0.000953924	0.0153344	55.9559
PERP	7036.46	-0.653732	0.140754	-4.64451	3.40878e-06	0.000283377	85.0934
SELENOH	2170.35	-0.654476	0.217782	-3.00519	0.00265415	0.0288146	61.9342
OSBPL2	1297.81	-0.654841	0.336014	-1.94885	0.0513135	0.146096	12.9363
OSBPL8	1058.74	-0.655152	0.231528	-2.82969	0.00465929	0.0391735	31.6032
LETMD1	1025.1	-0.656699	0.336824	-1.94968	0.0512141	0.146096	24.1049
UHRF1BP1L	1103.42	-0.656823	0.330229	-1.98899	0.0467018	0.13945	19.0272
FLNB	1709.26	-0.656903	0.405691	-1.61922	0.1054	0.227793	28.3495
NCALD	4872.98	-0.656946	0.212105	-3.09727	0.00195314	0.0236397	38.3585
DPYSL2	4721.18	-0.657074	0.25985	-2.52867	0.0114497	0.0642437	35.6902
METAP2	2577.69	-0.657468	0.175794	-3.74	0.000184019	0.00505492	47.7032
SURF2	1876.74	-0.657785	0.213234	-3.08481	0.00203682	0.0241139	65.2105
TM7SF3	1077.58	-0.65799	0.259351	-2.53706	0.0111787	0.0635138	13.8595
ZFAND2B	1255.55	-0.659534	0.328199	-2.00955	0.0444785	0.136037	20.8399
FAM136A	1306.34	-0.659742	0.338417	-1.94949	0.0512367	0.146096	22.9002
ARFIP2	2044.33	-0.660129	0.221179	-2.9846	0.0028395	0.0294098	34.7895
SRP54	2850.65	-0.660345	0.202529	-3.2605	0.00111216	0.0169725	37.8856
ARRDC3	1712.68	-0.661219	0.258747	-2.55546	0.0106047	0.0618333	10.9322
MAGT1	2228.52	-0.661541	0.340442	-1.94318	0.0519941	0.147177	22.6526
EIF4A2	12727.4	-0.662443	0.173573	-3.81651	0.000135354	0.00393034	70.2544
C14orf132	3207.34	-0.662595	0.208051	-3.18477	0.00144871	0.0195575	36.5796
SEC11C	19549.3	-0.663001	0.144362	-4.59262	4.37726e-06	0.000337262	95.5415
SLC39A14	1997.93	-0.663276	0.275488	-2.40764	0.0160559	0.0775506	17.0007
CALCOCO2	3188.36	-0.663307	0.194554	-3.40938	0.000651108	0.0123907	39.4956
MFSD1	2019.7	-0.663793	0.19728	-3.36472	0.000766217	0.0135982	15.447
AZIN1	1996.56	-0.664628	0.312557	-2.12642	0.0334683	0.116696	25.5235
TOR3A	1475.43	-0.665427	0.257931	-2.57986	0.009884	0.0598304	21.3578
TCEAL8	2286.09	-0.666246	0.184269	-3.61563	0.000299624	0.00722527	48.4913
TM7SF2	1222.79	-0.666328	0.303817	-2.19319	0.0282938	0.10566	17.7775
POP4	1269.22	-0.666763	0.290617	-2.2943	0.0217733	0.0913418	21.0876
SF3B3	1245.87	-0.667609	0.33936	-1.96726	0.0491535	0.14298	12.7111
ALG5	2822.17	-0.667858	0.155661	-4.29047	1.78296e-05	0.000954588	44.8885
GFM1	1320.72	-0.668787	0.325854	-2.05241	0.0401296	0.128067	19.9955
ETFDH	2190.51	-0.669064	0.298014	-2.24507	0.0247634	0.0975457	22.236
STAT1	1361.19	-0.669279	0.252781	-2.64767	0.00810495	0.0533407	15.0642
TIPRL	1140.45	-0.669478	0.335376	-1.9962	0.0459117	0.13879	35.0034
SNX17	2227.82	-0.669666	0.18968	-3.5305	0.000414781	0.00909927	34.4292
MCOLN3	1035.34	-0.669789	0.327778	-2.04342	0.0410107	0.129037	9.34474
WASHC3	1763	-0.669795	0.268092	-2.49838	0.0124762	0.0680695	25.8726
TUBA1A	39303.4	-0.67016	0.141277	-4.7436	2.09951e-06	0.00020098	92.2653
CDC5L	2045.01	-0.670793	0.245716	-2.72995	0.0063344	0.0469727	26.2328
GNAO1	1078.1	-0.671289	0.257719	-2.60473	0.00919455	0.0570391	28.1581
HMGN5	1404.58	-0.671298	0.204767	-3.27835	0.00104417	0.016249	27.0885
SLC30A9	2781.84	-0.671576	0.237827	-2.8238	0.00474577	0.0393629	27.6627
PGRMC2	1835.24	-0.671919	0.278579	-2.41195	0.0158675	0.0771758	53.6478
ZNF268	1050.7	-0.672799	0.431334	-1.55981	0.118805	0.245297	8.65796
TMEM109	2087.18	-0.673318	0.213555	-3.15291	0.00161653	0.020992	32.1549
RSBN1	1087.04	-0.674308	0.357675	-1.88525	0.0593959	0.159533	26.9309
LDOC1	1518.63	-0.674368	0.252424	-2.67157	0.00754976	0.0512897	24.6791
HAGH	1923.14	-0.674561	0.214456	-3.14545	0.00165834	0.0212093	42.7381
INA	2283.72	-0.674685	0.231921	-2.90911	0.00362455	0.0338201	38.0995
PSMG2	1532.16	-0.675067	0.211004	-3.19931	0.00137757	0.0188208	34.3391
TPPP3	1808.23	-0.675098	0.233297	-2.89373	0.00380697	0.0345248	61.4051
ANKRD54	1451.95	-0.675174	0.347735	-1.94164	0.052181	0.147574	17.451
UGP2	1468.56	-0.675776	0.234259	-2.88474	0.00391734	0.0350563	22.2247
ARID5B	6987.08	-0.676598	0.189915	-3.56263	0.000367156	0.00828461	43.0083
RYBP	1744.43	-0.679892	0.24625	-2.76098	0.0057628	0.0445103	34.8345
KDM5B	1644.29	-0.680242	0.404609	-1.68123	0.0927177	0.209211	26.7845
RPA2	1538.07	-0.680664	0.335788	-2.02706	0.0426561	0.13185	18.8246
COPRS	2686.43	-0.68072	0.221826	-3.06872	0.0021498	0.0245383	67.2709
TET2	1607.2	-0.68235	0.2753	-2.47857	0.0131912	0.0699176	15.0079
FBXO25	1355.01	-0.683814	0.323604	-2.11312	0.0345906	0.119106	22.54
MAEA	1237.81	-0.683815	0.293666	-2.32855	0.0198832	0.0873358	11.7879
DPM1	1390.68	-0.683834	0.215873	-3.16775	0.00153621	0.0204763	22.3598
BRIX1	1187.43	-0.68384	0.352911	-1.93771	0.0526581	0.148127	17.6649
AOPEP	2426.03	-0.684676	0.314448	-2.17739	0.0294513	0.107806	34.2828
PCYOX1	1370.86	-0.684999	0.281357	-2.43462	0.0149072	0.0758325	25.6812
PSMD9	1197.02	-0.68533	0.208057	-3.29396	0.000987873	0.0156819	39.3492
RFX2	1827.97	-0.685956	0.256982	-2.66927	0.00760156	0.0515308	22.8102
BAG3	1732.57	-0.687347	0.373988	-1.83789	0.0660793	0.170413	15.2781
RGS9	2876.35	-0.687512	0.187263	-3.67137	0.000241256	0.0061462	41.9613
SLC37A4	4145.07	-0.688289	0.262821	-2.61885	0.00882274	0.0559659	17.9464
TSPYL2	3441.56	-0.68877	0.250072	-2.75429	0.00588195	0.0447737	43.3123
COX11	1629.13	-0.688939	0.176345	-3.90677	9.35392e-05	0.00301521	35.3749
ELP2	2151.07	-0.689607	0.287398	-2.39948	0.0164182	0.0784645	17.1808
TRAPPC5	2554.52	-0.689734	0.235665	-2.92675	0.00342521	0.0324716	75.2195
EDARADD	1372.41	-0.690518	0.28769	-2.40022	0.0163853	0.0784559	15.0417
WIPI2	1473.43	-0.690701	0.392908	-1.75792	0.0787615	0.189495	29.5204
NSMCE1	1190.48	-0.690744	0.327685	-2.10795	0.0350351	0.119466	16.5503
BRWD1	1700.88	-0.691041	0.34498	-2.00313	0.0451632	0.137183	19.3875
PHTF2	1388.43	-0.691278	0.231453	-2.98668	0.00282021	0.0293914	22.0784
PEBP1	18351.7	-0.691366	0.135145	-5.11573	3.12529e-07	4.39534e-05	97.1853
ITFG1	2877.8	-0.691372	0.306189	-2.25799	0.0239464	0.0955135	29.9144
GCK	1069.19	-0.693936	0.300584	-2.30862	0.0209645	0.0901047	12.1932
GRSF1	4461.4	-0.695525	0.190006	-3.66055	0.000251678	0.00630992	36.6472
ADM	2222.43	-0.695992	0.34289	-2.02978	0.042379	0.131122	17.3047
CHN1	1457.86	-0.696113	0.283817	-2.45268	0.0141795	0.0734242	16.2463
C2orf69	1594.86	-0.696925	0.375609	-1.85545	0.0635314	0.165864	22.0558
MLXIPL	2824.49	-0.697114	0.257088	-2.71157	0.00669651	0.0486976	26.6381
PPP1R2	2039.44	-0.697377	0.178009	-3.91765	8.94148e-05	0.00291197	54.6949
ISCA1	1376.95	-0.697831	0.354461	-1.96871	0.0489861	0.142756	40.3963
SLC2A13	1090.72	-0.69847	0.267358	-2.61249	0.0089885	0.0563386	26.1653
ELMO1	1026.56	-0.69905	0.434492	-1.60889	0.107641	0.230377	15.3344
PDHB	2154.81	-0.7003	0.281978	-2.48353	0.0130088	0.069615	22.1121
C2orf68	1113.53	-0.701597	0.299596	-2.34181	0.0191903	0.0856246	11.574
PGRMC1	3264.67	-0.701822	0.213508	-3.2871	0.00101224	0.0159087	44.2468
ANXA7	8765.66	-0.702489	0.161411	-4.35217	1.34795e-05	0.00076039	68.2617
ELP1	1132.65	-0.703037	0.290154	-2.42298	0.0153938	0.0763	8.84936
PRSS23	6435.2	-0.703057	0.227347	-3.09243	0.00198524	0.0238455	60.5832
WAPL	1439.11	-0.703122	0.361131	-1.947	0.0515348	0.146401	24.3076
DLD	2237.26	-0.703219	0.529044	-1.32923	0.183773	0.326146	20.3107
SNX4	1115.69	-0.704334	0.447094	-1.57536	0.115173	0.240471	21.4591
MEIS2	2009.26	-0.704694	0.260278	-2.70746	0.00677995	0.048725	56.6652
RETREG1	3542.07	-0.704826	0.2514	-2.80361	0.00505343	0.041038	37.8068
PPP1R1A	9944.42	-0.705028	0.306753	-2.29835	0.0215416	0.0912199	76.9984
HOOK2	1478.62	-0.705662	0.309515	-2.27989	0.022614	0.0927137	29.8244
MT1G	3092.57	-0.706391	0.872154	-0.809938	0.417976	0.560197	10.3017
CDC37	2001.45	-0.708249	0.281388	-2.51698	0.0118365	0.065484	32.8417
COQ8A	1165.78	-0.708472	0.357725	-1.98049	0.0476481	0.141069	13.7807
MDM2	1417.71	-0.709162	0.431447	-1.64368	0.100242	0.221443	21.9995
PSMD1	5052.41	-0.709283	0.252917	-2.80441	0.0050409	0.041038	41.7474
PIAS1	1988.92	-0.709423	0.185906	-3.81603	0.000135615	0.00393034	28.0342
ADD1	1282.51	-0.709626	0.272376	-2.60532	0.00917878	0.0570391	29.9144
JKAMP	2504.07	-0.710255	0.237252	-2.99367	0.00275644	0.0293914	26.3454
METTL5	2344.67	-0.710681	0.270615	-2.62617	0.00863521	0.0551229	57.9149
GLUD1	1361.36	-0.711428	0.338706	-2.10043	0.0356914	0.12033	19.3875
TIMMDC1	1815.89	-0.712436	0.294429	-2.41972	0.0155325	0.0765479	27.8316
NISCH	3784.06	-0.712457	0.278531	-2.55791	0.0105303	0.0618314	18.2842
TPD52	10475.3	-0.713305	0.115368	-6.18287	6.29463e-10	2.48559e-07	76.5706
SNX1	1145	-0.714274	0.277774	-2.57142	0.0101283	0.0605255	14.794
EPB41L3	2395.28	-0.71467	0.282696	-2.52805	0.0114699	0.0642437	23.7672
TMCC3	2042.21	-0.715155	0.438001	-1.63277	0.102518	0.224759	14.4449
GOSR2	1661.49	-0.715289	0.2686	-2.66303	0.00774408	0.0518514	20.3783
RASGEF1B	2493.41	-0.715696	0.250563	-2.85635	0.00428545	0.0372182	17.1921
EFHC1	1215.41	-0.715848	0.394593	-1.81414	0.069656	0.175613	28.3607
PSIP1	1027.32	-0.715994	0.297234	-2.40886	0.0160026	0.0775342	23.5758
TRIM2	1633.21	-0.71679	0.238767	-3.00205	0.0026817	0.0288146	21.0313
SCFD1	3350.57	-0.71682	0.21495	-3.33483	0.000853516	0.0144553	31.5019
DCAF11	1277.47	-0.718451	0.276023	-2.60287	0.00924471	0.0570391	14.8277
RASD1	1614.4	-0.719213	0.261398	-2.75141	0.00593386	0.0450603	54.4585
HM13	4240.62	-0.719361	0.165653	-4.34259	1.40811e-05	0.000780391	42.4116
PEX19	1295.94	-0.719504	0.30455	-2.36252	0.0181513	0.0828614	11.4501
NUB1	1102.66	-0.719627	0.294452	-2.44396	0.0145272	0.0745669	28.8449
CLGN	2261.87	-0.720393	0.230955	-3.11918	0.00181353	0.0224664	38.3585
NSL1	1055.13	-0.72105	0.391255	-1.84292	0.0653413	0.169056	22.6638
GAD2	5531.86	-0.72132	0.21038	-3.42866	0.000606574	0.0117856	65.0191
EIF2B3	1359.75	-0.721705	0.590659	-1.22186	0.221759	0.365816	13.927
MUL1	1317.23	-0.722023	0.313444	-2.30351	0.02125	0.0907144	14.141
PCP4	5551.16	-0.722046	0.25994	-2.77774	0.00547392	0.0429085	47.4443
ALG8	1255.36	-0.723667	0.321057	-2.25401	0.0241954	0.0961424	6.81153
MRPS21	2707.49	-0.724022	0.180247	-4.01682	5.89884e-05	0.00219649	62.8462
DNAJB9	7958.08	-0.724135	0.17446	-4.15073	3.31418e-05	0.00141479	55.2916
TNFRSF11A	1040.91	-0.72463	0.391903	-1.849	0.0644574	0.167589	12.4634
EMP2	1388.81	-0.724698	0.246301	-2.94233	0.00325754	0.0315662	19.2412
ABHD13	1196.79	-0.724733	0.286823	-2.52676	0.0115121	0.0643658	17.8901
LYSMD3	1272.22	-0.726635	0.506787	-1.43381	0.151627	0.287708	18.3855
RGS2	2947.24	-0.727171	0.311517	-2.33429	0.0195804	0.0865097	15.188
DDOST	5814.62	-0.728745	0.208762	-3.49079	0.000481598	0.010009	42.7719
ELOVL1	1079.73	-0.728784	0.358492	-2.03292	0.0420611	0.130704	10.9322
PLPP5	4167.65	-0.730796	0.18606	-3.92774	8.57468e-05	0.00285131	48.6264
PDHA1	1389.65	-0.731355	0.413783	-1.76748	0.0771473	0.187727	22.1009
RERE	1278.74	-0.733012	0.409837	-1.78854	0.0736882	0.182459	32.8755
HLTF	1159.91	-0.733029	0.426862	-1.71725	0.0859333	0.201084	23.5082
CACYBP	3051.16	-0.733764	0.217564	-3.37263	0.000744536	0.0133502	42.5805
CASR	2088.74	-0.734102	0.238253	-3.08119	0.00206175	0.0242122	23.7221
ACAT2	1055.68	-0.734271	0.317768	-2.31071	0.0208488	0.0900831	17.6086
SPCS2	2030.57	-0.734531	0.181087	-4.05623	4.98716e-05	0.00189813	76.8971
METTL23	1155.14	-0.735326	0.253989	-2.89512	0.00379019	0.0345248	42.8282
NRDC	2437.62	-0.738989	0.201427	-3.66877	0.000243724	0.0061594	37.1538
PNMA1	2920.09	-0.740062	0.319827	-2.31395	0.0206707	0.0897496	23.497
PFKFB2	5045.69	-0.742041	0.173101	-4.28675	1.81308e-05	0.000954588	30.4886
TMBIM4	4563.04	-0.7426	0.186417	-3.98353	6.7898e-05	0.00241	62.3621
THAP4	1056.46	-0.742689	0.445523	-1.667	0.0955137	0.213537	18.3742
KCNK16	5155.84	-0.743602	0.233578	-3.18353	0.0014549	0.0195575	25.1858
RNF130	2689.58	-0.743776	0.19331	-3.84758	0.00011929	0.00369447	32.3463
TTC8	1242.14	-0.743979	0.337614	-2.20364	0.0275499	0.103607	22.6751
CCDC28A	1153.3	-0.745725	0.337541	-2.20929	0.0271544	0.102609	17.5411
MED8	1567.66	-0.746469	0.273107	-2.73325	0.00627133	0.0469201	32.3801
HECTD4	1360.83	-0.748284	0.270539	-2.7659	0.00567655	0.0440595	19.5564
LZIC	1022.16	-0.74865	0.421558	-1.77591	0.0757476	0.18535	24.7242
PEPD	3209.64	-0.748945	0.209171	-3.58055	0.000342878	0.00802334	41.4659
ABHD2	2422.18	-0.749804	0.21373	-3.50819	0.000451173	0.00963011	36.5346
M6PR	1311	-0.749848	0.396301	-1.89212	0.058475	0.157793	32.5265
COPS4	2652.51	-0.750487	0.241861	-3.10298	0.00191586	0.0232776	26.5368
LUC7L2	1201.54	-0.750833	0.316296	-2.37383	0.0176047	0.0815444	21.7744
GGA2	2495.34	-0.75136	0.317119	-2.36933	0.0178202	0.082037	23.7109
FOXJ3	1417.6	-0.751648	0.231626	-3.2451	0.0011741	0.0173316	22.9002
SNW1	3411.27	-0.752315	0.278758	-2.69881	0.0069588	0.0493997	41.8937
CCNC	2131.85	-0.752803	0.20206	-3.72564	0.000194817	0.00521549	39.642
BHLHE41	1377.38	-0.75332	0.367454	-2.05011	0.0403538	0.128226	33.3483
FXYD2	23901.6	-0.753526	0.245429	-3.07025	0.00213883	0.0245383	96.735
KLHDC2	3143.39	-0.754841	0.168809	-4.47157	7.76478e-06	0.00051102	34.902
RORA	1097.56	-0.75679	0.459791	-1.64595	0.099775	0.22103	26.4693
SERINC3	3319.26	-0.757442	0.51914	-1.45903	0.144556	0.27964	37.3452
PDCD6IP	1397.73	-0.757902	0.451954	-1.67694	0.0935533	0.210209	17.4623
COASY	1387.06	-0.758581	0.272829	-2.78042	0.00542881	0.0427671	19.2074
TAGLN3	1062.65	-0.759518	0.255384	-2.97402	0.00293926	0.0299862	31.6933
NFE2L1	1284.17	-0.759523	0.29839	-2.5454	0.0109152	0.063037	35.2623
CYP51A1	3240.62	-0.760524	0.186159	-4.08534	4.40126e-05	0.00173795	58.4215
TMEM123	1196.73	-0.760699	0.236379	-3.21813	0.00129028	0.018298	22.9565
SRPRA	6251.52	-0.762245	0.21243	-3.58823	0.000332935	0.00784881	49.2682
BTG3	7007.88	-0.763096	0.143293	-5.32544	1.00712e-07	1.87146e-05	65.8748
COQ10B	1865.32	-0.766856	0.251892	-3.04439	0.00233156	0.0260261	34.5643
KAT7	1677.29	-0.767226	0.366147	-2.0954	0.0361352	0.121198	17.2709
SC5D	2323.02	-0.769554	0.28422	-2.7076	0.00677724	0.048725	26.2441
LLGL2	2599.56	-0.770809	0.297578	-2.59028	0.00958984	0.0585963	23.0128
UROD	1980.98	-0.771397	0.222265	-3.47061	0.000519278	0.0105832	20.0068
HSD17B8	1046.22	-0.772413	0.294094	-2.62641	0.008629	0.0551229	14.8277
TXNDC15	1596.05	-0.773754	0.425663	-1.81776	0.0691005	0.175089	25.7149
SCCPDH	1371.55	-0.773964	0.2681	-2.88685	0.00389121	0.0349214	24.6228
VPS37A	1702.37	-0.775363	0.288816	-2.68463	0.00726103	0.0503098	26.3567
MADD	1565.46	-0.775838	0.268249	-2.89223	0.00382516	0.0345248	18.2842
CRELD1	1625.33	-0.775841	0.324909	-2.38787	0.0169462	0.0796622	17.71
LRPPRC	1763.94	-0.777813	0.311591	-2.49627	0.0125508	0.0681239	18.6444
MAP2K2	1285.67	-0.779523	0.316499	-2.46296	0.0137796	0.0723086	42.3328
SCGN	24756.1	-0.779659	0.145181	-5.37026	7.86251e-08	1.55236e-05	92.9295
HCCS	1126.88	-0.781365	0.340565	-2.29432	0.021772	0.0913418	19.2637
KLHL28	1649.11	-0.782019	0.267463	-2.92384	0.00345742	0.0326029	15.4807
PHACTR2	2041.86	-0.782028	0.276644	-2.82683	0.00470106	0.0393629	32.1324
DHRS7	6720.96	-0.783508	0.183592	-4.26765	1.9754e-05	0.001023	54.6836
EIF2AK1	2620.83	-0.783562	0.235013	-3.33412	0.000855696	0.0144553	36.4445
PLRG1	1146.15	-0.783798	0.350812	-2.23424	0.0254671	0.0989801	13.3754
WSCD2	1377.71	-0.783894	0.329241	-2.38091	0.0172698	0.0805838	10.1666
LDLRAP1	1730.13	-0.784416	0.221024	-3.549	0.000386694	0.00861016	24.2851
AKAP11	1240.78	-0.785008	0.250356	-3.13556	0.00171524	0.0217608	20.4571
DDRGK1	1663.76	-0.786947	0.213413	-3.68743	0.00022653	0.00591412	34.204
ZMPSTE24	1604.66	-0.787626	0.305426	-2.57878	0.00991506	0.0598885	15.8073
TBC1D22A	1294.3	-0.78826	0.290996	-2.70883	0.00675201	0.048725	17.4285
SPPL2A	2534.91	-0.78861	0.358262	-2.20121	0.027721	0.104006	25.6812
SYTL1	1157.09	-0.791419	0.296882	-2.66577	0.00768119	0.0517375	13.9158
IFT20	1905.93	-0.792073	0.194714	-4.06789	4.74411e-05	0.0018502	38.3134
PISD	1511.22	-0.793088	0.372432	-2.12949	0.0332141	0.116066	7.71223
RRM1	1094.4	-0.794961	0.464255	-1.71234	0.0868344	0.202505	12.9025
CHST9	1281.07	-0.796752	0.294179	-2.7084	0.00676094	0.048725	19.669
ADI1	1103.68	-0.79705	0.498918	-1.59756	0.110142	0.234144	13.4429
PWP1	1850.45	-0.798814	0.312678	-2.55475	0.0106264	0.0618333	23.5307
DHPS	2226.78	-0.798962	0.286364	-2.79002	0.00527041	0.04206	26.4017
OSBPL9	1517.06	-0.800065	0.379981	-2.10554	0.0352442	0.119588	20.8061
HMGCLL1	1122.47	-0.800197	0.465795	-1.71792	0.0858119	0.200949	17.5524
ERLEC1	7625.93	-0.800258	0.160983	-4.97107	6.65833e-07	7.79024e-05	69.2749
PCMTD1	1077.78	-0.801354	0.205899	-3.89198	9.94283e-05	0.00314094	23.3393
MRPL43	1455.84	-0.802118	0.300161	-2.67229	0.00753354	0.0512897	38.6512
TPM1	1087.17	-0.802201	0.319449	-2.5112	0.0120321	0.0661034	39.293
CDK5RAP3	2138.49	-0.802754	0.249881	-3.21255	0.00131563	0.0183896	16.0099
SLC30A8	9321.13	-0.804653	0.256799	-3.1334	0.00172796	0.0218226	48.2211
HBP1	1754.47	-0.807365	0.38657	-2.08853	0.0367497	0.122318	20.0405
BLMH	1377.82	-0.808141	0.282951	-2.85612	0.00428852	0.0372182	11.1124
BABAM1	1382.29	-0.808358	0.249618	-3.23839	0.00120208	0.0175804	22.4049
MRPL3	1416.84	-0.808667	0.247668	-3.26512	0.00109418	0.0167792	33.1682
INTS14	1019.01	-0.809643	0.429619	-1.88456	0.0594891	0.159533	8.24139
FAM174A	1868.25	-0.811184	0.209311	-3.87549	0.000106408	0.00332816	47.9284
ATP2A3	2900.85	-0.815054	0.320437	-2.54357	0.0109727	0.0631382	28.3044
CLNS1A	1548.64	-0.816326	0.431678	-1.89105	0.0586173	0.157862	24.5665
CDKN1C	3076.34	-0.817227	0.327186	-2.49775	0.0124984	0.0680734	38.3134
IFNGR1	2576.74	-0.820349	0.345223	-2.37629	0.0174877	0.0813601	24.1274
INTS10	1226.84	-0.821931	0.322618	-2.54769	0.0108438	0.0627393	23.2605
SUCLG1	2099.43	-0.822819	0.218894	-3.75898	0.000170607	0.00472761	42.0176
ENDOD1	1155.55	-0.823243	0.301451	-2.73093	0.00631552	0.0469429	16.2126
SPIDR	1108.73	-0.825829	0.34659	-2.38273	0.017185	0.0803069	9.94145
CES4A	1058.28	-0.826218	0.548217	-1.5071	0.131785	0.262987	5.84328
APEH	2149.28	-0.826778	0.50588	-1.63433	0.102189	0.224332	13.4429
ZHX1	1632.04	-0.827136	0.389693	-2.12253	0.0337932	0.117569	30.635
PPIL4	1194.15	-0.827535	0.427582	-1.93539	0.0529429	0.148532	21.887
VPS29	2934.48	-0.829624	0.196223	-4.22797	2.35811e-05	0.00116395	47.1853
OSTC	3311.06	-0.8305	0.183868	-4.51683	6.27726e-06	0.000421912	64.2085
FKBP4	1240.93	-0.83108	0.241357	-3.44336	0.000574526	0.0114146	21.673
ARL6IP5	3259.37	-0.832742	0.179543	-4.63812	3.51592e-06	0.000284789	64.6251
NAXD	1132.23	-0.833486	0.305549	-2.72783	0.0063753	0.0470551	10.9097
CLDN7	1883.86	-0.838307	0.262059	-3.19892	0.00137944	0.0188208	47.7708
BET1	1215.01	-0.839005	0.359083	-2.33652	0.0194641	0.0861162	17.7663
HEPACAM2	2906.27	-0.839214	0.244814	-3.42797	0.000608122	0.0117856	16.7755
PITPNB	1633.21	-0.83994	0.310369	-2.70627	0.00680447	0.0487422	22.844
WDR33	1465.28	-0.841429	0.313839	-2.68108	0.00733844	0.0505057	28.4508
SLC25A4	3970.47	-0.841782	0.225736	-3.72905	0.000192201	0.0051931	60.6845
SPTY2D1	1142.78	-0.842475	0.369562	-2.27966	0.0226281	0.0927137	19.0948
PDIA4	1712.73	-0.842767	0.249216	-3.38167	0.000720468	0.0130923	22.9678
ELAVL4	2015.47	-0.844978	0.328635	-2.57118	0.0101354	0.0605255	21.673
DHX29	2362.57	-0.845536	0.300121	-2.81732	0.00484266	0.039735	39.9347
UTP11	1216.88	-0.846798	0.368177	-2.29998	0.0214494	0.0909828	16.8431
TSPYL4	1825.89	-0.852679	0.253578	-3.36259	0.000772153	0.0136197	30.2409
SURF4	18468.1	-0.854161	0.191479	-4.46087	8.16288e-06	0.000515731	67.1583
PDE8B	1034.45	-0.855481	0.260399	-3.28528	0.00101882	0.015933	17.7663
HSF2	1131.91	-0.85675	0.47904	-1.78847	0.0736997	0.182459	17.8451
EIF4A3	1910.84	-0.857388	0.290867	-2.9477	0.00320144	0.0314079	21.7631
PRPF4B	1504.14	-0.85817	0.268317	-3.19834	0.00138222	0.0188208	29.4979
MTX2	1100.88	-0.859437	0.408714	-2.10278	0.0354846	0.120146	21.3578
AMACR	1063.01	-0.859923	0.418175	-2.05637	0.0397467	0.127214	13.5217
CFAP20	3161.84	-0.861317	0.233456	-3.68942	0.000224762	0.00591412	25.8388
CCND3	3086.2	-0.863374	0.27341	-3.1578	0.00158966	0.0208371	27.9892
UHMK1	1281.66	-0.863894	0.289113	-2.98809	0.00280729	0.0293914	26.2779
ENOSF1	1339.27	-0.865107	0.37159	-2.32812	0.0199056	0.0873358	16.1338
NANS	2024.27	-0.86538	0.247513	-3.4963	0.000471751	0.00986928	32.3463
EMC2	1483.19	-0.8659	0.317928	-2.72357	0.00645799	0.0475543	25.4447
TXNDC5	2453.56	-0.86687	0.260305	-3.33021	0.00086781	0.0145048	22.1797
JUP	1207.69	-0.86813	0.374113	-2.3205	0.0203137	0.0885334	18.104
SORL1	3790.18	-0.868425	0.211454	-4.10692	4.00962e-05	0.00161963	36.3094
TMEM179B	1756.15	-0.871501	0.276698	-3.14964	0.0016347	0.020992	32.9993
CADM1	6218.83	-0.874028	0.190882	-4.57888	4.67472e-06	0.000351606	49.5947
EFNA5	1450.26	-0.875333	0.346732	-2.52452	0.0115856	0.0646623	11.9793
G6PC2	4300.57	-0.875523	0.462328	-1.89373	0.0582612	0.157574	32.4927
TSPAN13	5629.42	-0.877676	0.270926	-3.23954	0.00119721	0.0175804	48.7728
DUSP26	3017.6	-0.878455	0.151905	-5.78292	7.34138e-09	2.05626e-06	58.1626
CCPG1	3492.11	-0.878497	0.208195	-4.21959	2.44752e-05	0.00118949	33.7987
RFX6	1265.55	-0.878734	0.42397	-2.07263	0.0382063	0.124684	9.33348
CRELD2	2187.01	-0.878887	0.242688	-3.62147	0.000292938	0.00717357	31.5807
SREBF1	1381.41	-0.882351	0.387665	-2.27607	0.0228419	0.0929561	26.1202
MAGEF1	1431.94	-0.883068	0.260454	-3.3905	0.000697649	0.012964	40.8579
DCAF13	1101.42	-0.884249	0.272114	-3.24956	0.00115584	0.0173048	17.7663
CDC27	1450.52	-0.885758	0.362412	-2.44407	0.0145228	0.0745669	22.585
ATAD1	1257.91	-0.888647	0.29592	-3.003	0.00267332	0.0288146	29.5767
DCTN1	2072.37	-0.889518	0.282322	-3.15073	0.00162865	0.020992	22.3936
FH	1625.23	-0.889589	0.312109	-2.85025	0.0043685	0.0377052	17.7325
TTC37	1251.63	-0.89218	0.352171	-2.53337	0.0112971	0.0640244	23.8798
USF3	1076.35	-0.895015	0.390661	-2.29103	0.021962	0.0917696	14.8503
FBXO3	1090.17	-0.896771	0.270091	-3.32025	0.000899355	0.0147972	22.3823
BAIAP2	1207.4	-0.897306	0.316319	-2.83672	0.00455803	0.0386027	17.0007
CREB3	1436.45	-0.898249	0.398496	-2.2541	0.0241898	0.0961424	20.2657
TRIM13	1339.04	-0.899089	0.36469	-2.46535	0.013688	0.0719476	18.104
POP5	1188.89	-0.899486	0.341287	-2.63557	0.00839957	0.0542622	28.0005
ARG2	1844.68	-0.901131	0.360978	-2.49636	0.0125476	0.0681239	32.6053
SUSD4	4644.65	-0.90183	0.244267	-3.69199	0.000222508	0.00590675	26.6719
OSGEP	1122.42	-0.901877	0.338596	-2.66358	0.00773137	0.0518514	13.0826
C1QBP	2202.89	-0.902512	0.214893	-4.19983	2.67116e-05	0.00124091	63.6568
PREB	1529.29	-0.903712	0.272008	-3.32237	0.000892558	0.0147972	13.6231
STXBP1	4598.54	-0.903741	0.205887	-4.38951	1.13607e-05	0.000664602	48.4913
SNAP91	1281.89	-0.905261	0.496989	-1.82149	0.0685319	0.174309	8.77055
STAT2	1114.79	-0.906487	0.394686	-2.29673	0.0216341	0.0912446	7.34069
RRAGA	2755.9	-0.90962	0.20774	-4.37865	1.19414e-05	0.000685871	39.4055
HDHD2	1359.23	-0.910823	0.306649	-2.97025	0.00297557	0.0301739	14.7714
TPR	1777.9	-0.915173	0.295822	-3.09366	0.00197703	0.0238376	38.5048
HSD17B4	2087.7	-0.915885	0.332035	-2.7584	0.00580849	0.0445365	14.231
PIR	1703.37	-0.917512	0.362326	-2.53229	0.0113322	0.0640244	7.90363
VPS52	1335.62	-0.918117	0.355725	-2.58098	0.00985214	0.0598304	6.62013
ZNF134	1109.09	-0.920556	0.64799	-1.42063	0.155424	0.292426	8.72551
RPP25	1340.08	-0.920785	0.315609	-2.91748	0.00352869	0.0330775	22.9903
MRPS35	1816.78	-0.920984	0.274755	-3.35202	0.00080225	0.0139248	24.803
PCMTD2	1227.34	-0.923733	0.317937	-2.9054	0.00366789	0.0338797	11.6528
UCHL1	13857.7	-0.924675	0.182378	-5.0701	3.97615e-07	5.23361e-05	90.3175
ADH5	1330.68	-0.927677	0.285625	-3.24788	0.00116267	0.0173249	29.9595
COPB1	3445.42	-0.93246	0.235109	-3.96607	7.30674e-05	0.00256466	37.728
KDM1A	1086.93	-0.932857	0.430885	-2.16498	0.0303894	0.110318	16.4828
SYT13	6900.34	-0.93331	0.244537	-3.81665	0.000135278	0.00393034	41.1169
HABP4	1155.8	-0.93434	0.37321	-2.50352	0.0122965	0.0672175	28.3495
RBP4	24914.4	-0.936706	0.588905	-1.59059	0.111702	0.236008	74.3076
LTA4H	1043.87	-0.938811	0.480974	-1.9519	0.0509506	0.145923	13.578
SYNE2	3150.25	-0.940106	0.316143	-2.97367	0.00294261	0.0299862	32.4026
VMP1	1755.5	-0.940402	0.397299	-2.36699	0.0179336	0.0823433	26.7282
NMRK1	1140.34	-0.942571	0.278443	-3.38515	0.000711383	0.0130655	28.6309
EDN3	5101.22	-0.943091	0.371713	-2.53715	0.0111759	0.0635138	19.669
ALDH9A1	2421.54	-0.946312	0.23055	-4.10459	4.05036e-05	0.00161963	32.7179
BRD7	1341.79	-0.946395	0.290762	-3.25488	0.00113442	0.0171466	45.868
GTF3C1	1296.67	-0.948949	0.291852	-3.25147	0.0011481	0.0172707	26.3679
NSF	1269.4	-0.954116	0.383893	-2.48537	0.0129417	0.0694105	19.8266
TUFT1	1696	-0.956019	0.436284	-2.19128	0.0284318	0.105726	10.5719
CCS	1148.68	-0.958258	0.23299	-4.11287	3.90774e-05	0.00160319	28.5296
NSG1	1179.36	-0.963154	0.305717	-3.15047	0.00163006	0.020992	20.8174
PKIB	3150.12	-0.965255	0.198279	-4.86816	1.12639e-06	0.000114783	64.4224
PARVA	1204.24	-0.965257	0.460689	-2.09525	0.0361491	0.121198	8.36523
TIMM23	2192.97	-0.966869	0.278064	-3.47714	0.000506789	0.0103958	20.0068
RUVBL2	1105.08	-0.970667	0.2847	-3.40944	0.000650972	0.0123907	17.5186
PSMG1	1169.41	-0.974661	0.317428	-3.0705	0.00213701	0.0245383	22.5175
ABHD10	2401.57	-0.977873	0.248243	-3.93917	8.17649e-05	0.00277155	23.4857
MGAT4A	2205.84	-0.979312	0.269262	-3.63702	0.00027581	0.0068605	32.2788
BTBD8	1015.2	-0.979496	0.49963	-1.96044	0.0499443	0.143943	13.3528
FBXO7	7283.96	-0.979555	0.24587	-3.98403	6.77564e-05	0.00241	44.9561
EBAG9	1106.25	-0.980151	0.304601	-3.21782	0.00129169	0.018298	26.1315
MESD	2044.19	-0.985966	0.287014	-3.43526	0.000591992	0.0116155	41.7361
RGS16	1519.59	-0.987605	0.349043	-2.82946	0.00466263	0.0391735	22.0221
BMP5	1096.04	-0.988629	0.277278	-3.56548	0.000363191	0.00828461	14.5125
NIPA2	1183.81	-0.989245	0.36975	-2.67544	0.00746303	0.0510297	14.8165
RHBDD3	1134.07	-0.990617	0.40621	-2.43868	0.014741	0.0752289	9.31097
COQ10A	1018.31	-0.99761	0.410741	-2.42881	0.0151486	0.0759447	17.4623
SLC29A1	2537.14	-1.00422	0.226468	-4.43425	9.23925e-06	0.000561285	23.6658
TM9SF1	1255.27	-1.00448	0.403153	-2.49156	0.0127184	0.0687299	16.2238
IARS2	1591.98	-1.00472	0.443797	-2.26393	0.0235786	0.0945624	21.6505
ACAT1	3059.59	-1.00697	0.208119	-4.83843	1.30868e-06	0.000129191	34.6431
WLS	1318.83	-1.00817	0.324729	-3.10466	0.001905	0.0232352	31.5807
PRUNE2	2847.8	-1.01088	0.268233	-3.76866	0.000164125	0.00458824	28.0567
ISOC1	1151.56	-1.01124	0.31392	-3.22134	0.00127593	0.018298	20.1756
SDHA	1233.75	-1.015	0.351279	-2.88944	0.00385927	0.0347334	16.19
ABCG1	1088	-1.01575	0.445939	-2.27777	0.0227401	0.0928115	15.188
ACSL1	1937.54	-1.01932	0.331415	-3.07565	0.00210044	0.0244845	16.0662
ORC4	1134.27	-1.01933	0.363962	-2.80065	0.00510003	0.0412046	18.1491
TSTD3	1139.54	-1.02061	0.411174	-2.48218	0.0130581	0.069615	12.0468
PLCB4	1556.31	-1.02327	0.346058	-2.95692	0.00310729	0.0309347	15.0079
FFAR1	1453.47	-1.03133	0.429936	-2.39881	0.0164486	0.0784913	15.7847
PRKCA	1020.12	-1.0376	0.367198	-2.82572	0.00471746	0.0393629	9.356
TGFBR3	1447.04	-1.03765	0.346836	-2.99177	0.00277368	0.0293914	18.6444
GALC	1075.44	-1.04111	0.434477	-2.39623	0.0165647	0.0789076	7.4195
IDH1	1121.97	-1.04569	0.51836	-2.0173	0.0436642	0.134178	10.707
ENTPD3	4188.08	-1.05203	0.36368	-2.89273	0.00381914	0.0345248	19.2975
PCSK1	12253.3	-1.0543	0.250141	-4.21481	2.49984e-05	0.00119651	69.5226
ABHD3	2352.81	-1.05499	0.2916	-3.61795	0.000296943	0.00721572	27.7978
ACADM	1275.4	-1.06901	0.332028	-3.21963	0.00128355	0.018298	23.6546
USP11	2965.67	-1.08239	0.2825	-3.83147	0.000127377	0.00379609	31.2092
AKR7A2	2401.32	-1.08553	0.232823	-4.66246	3.12453e-06	0.000269157	57.048
PHYHIPL	1053.57	-1.09984	0.481897	-2.2823	0.0224714	0.0926724	13.4654
TTLL7	1297.01	-1.10137	0.34198	-3.22057	0.00127938	0.018298	22.4724
ERO1B	15899.3	-1.10211	0.195681	-5.63216	1.77966e-08	4.14851e-06	75.805
IER3	1433.89	-1.10227	0.295604	-3.72887	0.000192337	0.0051931	51.4186
INS	4.49093e+06	-1.10718	1.0922	-1.01372	0.310718	0.458004	96.7575
COMMD3	2005.44	-1.11608	0.361848	-3.08439	0.00203969	0.0241139	27.764
ABCC8	21191.3	-1.1379	0.219736	-5.17846	2.23724e-07	3.36545e-05	47.3767
TSPAN1	5585.12	-1.1414	0.27205	-4.19557	2.72186e-05	0.00124614	25.7487
NPTX2	5198.55	-1.14326	0.3206	-3.566	0.000362472	0.00828461	37.6041
ALDOC	1780.26	-1.14462	0.372811	-3.07024	0.0021389	0.0245383	8.43279
PDX1	1224.99	-1.14849	0.343829	-3.34029	0.000836915	0.0142909	23.9361
SLC6A6	1580.26	-1.15468	0.236402	-4.88438	1.03753e-06	0.000109252	40.385
GPM6A	1039.26	-1.16859	0.419502	-2.78566	0.00534195	0.0424294	15.4807
RCN2	1407.43	-1.17092	0.383164	-3.05593	0.00224362	0.0252227	31.0403
OTULINL	3343.69	-1.17654	0.282577	-4.16361	3.13261e-05	0.00139177	26.9872
TTC39C	1743.97	-1.17813	0.299217	-3.93738	8.23766e-05	0.00277155	22.6188
SVOP	1250.82	-1.18373	0.443824	-2.66712	0.00765039	0.0516904	8.24139
ADCYAP1	2341.32	-1.19517	0.30284	-3.94656	7.92833e-05	0.00275226	54.0419
SHISAL2B	9539.8	-1.19966	0.257403	-4.66062	3.15251e-06	0.000269157	46.2846
IAPP	328005	-1.20385	0.453524	-2.65444	0.00794412	0.052611	63.8032
GLT8D1	1268.78	-1.20691	0.309506	-3.89948	9.63988e-05	0.003076	27.8316
GSN	19088.6	-1.21326	0.271753	-4.46455	8.02372e-06	0.000515731	63.9608
TUBB2A	2040.56	-1.22306	0.175021	-6.98808	2.78675e-12	2.20084e-09	47.2416
SAMD11	1467.58	-1.2232	0.269218	-4.54354	5.53169e-06	0.000388325	36.6021
SCD5	2352.98	-1.23079	0.26936	-4.56931	4.89323e-06	0.000357832	24.9156
HADH	10202.3	-1.24393	0.194866	-6.38353	1.73054e-10	7.80968e-08	68.0703
CD24	2873.95	-1.24413	0.246169	-5.05398	4.32686e-07	5.46742e-05	39.2479
ASB9	3423.09	-1.24564	0.570871	-2.18199	0.0291102	0.106903	19.365
MT1F	3152.31	-1.25015	0.273828	-4.56546	4.98405e-06	0.000357832	47.2078
DHRS2	2334.2	-1.26485	0.322371	-3.92358	8.72432e-05	0.00287085	33.7311
TLE1	1141.31	-1.26976	0.405473	-3.13157	0.00173876	0.0218226	21.4141
ATRN	1151	-1.27081	0.376943	-3.37135	0.000748015	0.0133502	8.6467
RASGRF1	1133.07	-1.28803	0.350449	-3.67536	0.000237519	0.00610018	17.0457
UBAC2	1222.71	-1.2956	0.441887	-2.93198	0.00336811	0.0321446	16.2013
TMEM37	2286.91	-1.31283	0.309428	-4.24278	2.20765e-05	0.00110698	20.5584
ID3	3425.41	-1.33467	0.664956	-2.00716	0.0447327	0.136137	7.18307
DNAJB1	4440.43	-1.37931	0.364975	-3.77919	0.00015734	0.00447782	20.6372
MT1E	3481.42	-1.38537	0.468776	-2.95528	0.00312383	0.0309347	43.2222
GLP1R	2112.18	-1.39489	0.338384	-4.1222	3.75264e-05	0.00155981	14.58
MT1X	10487.2	-1.40129	0.348894	-4.01637	5.91014e-05	0.00219649	59.964
DLK1	24820.8	-1.40555	0.330138	-4.25748	2.06749e-05	0.00105342	45.0011
LDHB	1926.52	-1.40956	0.347289	-4.05876	4.93334e-05	0.00189813	20.0968
RIOK2	1483.73	-1.41615	0.307904	-4.59934	4.23828e-06	0.000334718	15.9198
SRD5A1	1992.71	-1.4162	0.2517	-5.62655	1.83853e-08	4.14851e-06	21.02
TMED6	2947.6	-1.41765	0.277358	-5.11126	3.20015e-07	4.39534e-05	42.209
PLCH2	1029.19	-1.43008	0.544569	-2.62608	0.0086375	0.0551229	9.43481
RGL1	1165.44	-1.46769	0.352606	-4.16241	3.14911e-05	0.00139177	10.0991
MPP1	2741.46	-1.50371	0.361731	-4.15699	3.22467e-05	0.00139544	20.8399
MAFA	1031.45	-1.54269	0.356577	-4.32639	1.51572e-05	0.000825543	37.0299
C22orf42	4298.48	-1.56844	0.258014	-6.07887	1.21029e-09	4.24812e-07	20.7161
CD9	2173.83	-1.58684	0.339804	-4.66988	3.01381e-06	0.000269157	23.5533
SLC18A2	1040.73	-1.64677	0.669379	-2.46014	0.0138882	0.0725171	11.6866
C1orf127	4364.4	-1.66633	0.35408	-4.70607	2.52541e-06	0.000234641	20.1756
MT2A	18558.4	-1.76158	0.319081	-5.5208	3.37463e-08	7.10697e-06	51.0245

### Sheet: Table S14
Table S14: Module 1 gene overlap and cluster-specific components between L2_C5 and L3_C3
Gene	Group
PPY	Shared
IAPP	Shared
GCG	Shared
INS	Shared
TTR	Shared
SST	Shared
HSPA5	Shared
HSP90AA1	Shared
MAP1B	Shared
CHGB	Shared
SCG2	Shared
EGR1	Shared
TUBA1A	Shared
GABARAP	Shared
CHGA	Shared
HSP90B1	Shared
SON	Shared
DST	Shared
PSAP	Shared
ABCC8	Shared
SEC62	Shared
CALM1	Shared
GOLGB1	Shared
CD59	Shared
HSP90AB1	Shared
ACTG1	Shared
GPX3	Shared
JUND	Shared
TMBIM6	Shared
UBB	Shared
P4HB	Shared
SYT13	Shared
SRSF11	Shared
SCG3	Shared
CLU	Shared
GNAS	Shared
HLA-A	Shared
PRRC2C	Shared
NDUFB2	Shared
CPE	Shared
FXYD2	Shared
DDX5	Shared
HERPUD1	Shared
UBC	Shared
FTL	Shared
PAM	Shared
ELOB	Shared
JMJD1C	Shared
HLA-B	Shared
NFKBIA	Shared
PPP1CB	Shared
ERO1B	Shared
TIMP1	Shared
TTC3	Shared
SCGN	Shared
SLC30A8	Shared
ARID5B	Shared
PSMB1	Shared
MYL6	Shared
HDLBP	Shared
SCG5	Shared
FOSB	Shared
RBM39	Shared
RBP4	Shared
XBP1	Shared
ATP5F1B	Shared
RTN4	Shared
SSR1	Shared
EIF4A2	Shared
DLK1	Shared
CSNK1A1	Shared
SURF4	Shared
SVIP	Shared
DNAJA1	Shared
ATP5ME	Shared
GOLGA4	Shared
AHI1	Shared
PCSK2	Shared
B2M	Shared
ALCAM	Shared
SYT4	Shared
AKAP9	Shared
DDX24	Shared
RAB3B	Shared
FOS	Shared
CCNI	Shared
CD63	Shared
KLF6	Shared
NUCB2	Shared
SSR4	Shared
PSMB4	Shared
ZNF292	Shared
SQSTM1	Shared
YWHAB	Shared
DNTTIP2	Shared
CANX	Shared
CALM2	Shared
PEMT	Shared
TAX1BP1	Shared
SKP1	Shared
RAB1A	Shared
ANXA2	Shared
HSPA8	Shared
KTN1	Shared
AHCYL1	Shared
ATF4	Shared
TSPAN3	Shared
ATP1B1	Shared
HNRNPA2B1	Shared
UQCRQ	Shared
EIF5	Shared
CDKN1C	Shared
SRSF3	Shared
GPI	Shared
SEC11C	Shared
PPIG	Shared
NDUFA6	Shared
SRP14	Shared
CD99	Shared
HSPA9	Shared
TSC22D1	Shared
VCP	Shared
MT2A	Shared
CSDE1	Shared
FOXP1	Shared
CUTA	Shared
TCEAL4	Shared
EZR	Shared
IDS	Shared
PCSK1	Shared
UBE2D3	Shared
ELL2	Shared
TPI1	Shared
SERF2	Shared
TGOLN2	Shared
MAST4	Shared
OAZ1	Shared
SOD1	Shared
CALU	Shared
EIF4G2	Shared
CTSB	Shared
PCDH17	Shared
XRCC5	Shared
YWHAZ	Shared
ATP5PO	Shared
DDIT3	Shared
ENO1	Shared
CHD2	Shared
KMT2A	Shared
DNAJC3	Shared
DAD1	Shared
SORL1	Shared
MAGED1	Shared
GSN	Shared
JAK1	Shared
LMAN1	Shared
BTG1	Shared
RANBP2	Shared
ATP6V0E1	Shared
PTPRN	Shared
LGALS3BP	Shared
UCHL1	Shared
GGNBP2	Shared
PPP1R1A	Shared
CLTC	Shared
C11orf58	Shared
PSMD7	Shared
COX7A2	Shared
SEC31A	Shared
SHISAL2B	Shared
SERINC1	Shared
NPTX2	Shared
ATP6V0B	Shared
ANKRD12	Shared
SAT1	Shared
RAB11FIP1	Shared
SFPQ	Shared
RAB7A	Shared
TMEM258	Shared
PEBP1	Shared
SCD	Shared
CD81	Shared
NCL	Shared
SAR1A	Shared
CBX6	Shared
MDH2	Shared
RHOA	Shared
PIGT	Shared
UQCR11	Shared
SELENOK	Shared
REEP5	Shared
TMOD1	Shared
RUFY3	Shared
ZFAND5	Shared
LUC7L3	Shared
SERP1	Shared
MTCH1	Shared
DSP	Shared
DSTN	Shared
KIF5B	Shared
PDIA6	Shared
KMT2E	Shared
DNAJC12	Shared
SARAF	Shared
PSMB6	Shared
ATP5IF1	Shared
NCALD	Shared
SCARB2	Shared
TMEM59	Shared
VKORC1	Shared
PSMB3	Shared
APLP2	Shared
PSMF1	Shared
YWHAE	Shared
RBM25	Shared
THRAP3	Shared
SYNE2	Shared
MTDH	Shared
EPCAM	Shared
VAPA	Shared
NDUFA13	Shared
SLC7A8	Shared
ARF1	Shared
RAC1	Shared
COX5B	Shared
KCNMA1	Shared
IQGAP1	Shared
MRFAP1	Shared
PSMD2	Shared
ATF3	Shared
ATP5F1A	Shared
TPP1	Shared
PHPT1	Shared
EIF5B	Shared
CDKN1A	Shared
PRDX4	Shared
TSPYL1	Shared
MYL12B	Shared
ERRFI1	Shared
HNRNPU	Shared
ENPP2	Shared
MAP1LC3B	Shared
TMF1	Shared
DYNLT1	Shared
UBXN4	Shared
CYSTM1	Shared
GABARAPL2	Shared
MORF4L2	Shared
NENF	Shared
TMED10	Shared
YPEL5	Shared
MDH1	Shared
NPC2	Shared
PRDX5	Shared
PER2	Shared
PSMB7	Shared
PGK1	Shared
VPS13C	Shared
YWHAH	Shared
SF3B1	Shared
PCM1	Shared
HNRNPH1	Shared
SNRPN	Shared
UQCR10	Shared
EEF2	Shared
ATP5F1E	Shared
DAZAP2	Shared
QPCT	Shared
COX4I1	Shared
HNRNPDL	Shared
COPS6	Shared
TOMM5	Shared
PNISR	Shared
ATP5MG	Shared
ARF4	Shared
ADGRG1	Shared
ATP5PF	Shared
RB1CC1	Shared
EIF1	Shared
BTG3	Shared
GHITM	Shared
G3BP2	Shared
NDUFC2	Shared
ATP1A1	Shared
NDUFB9	Shared
GSTP1	Shared
ERLEC1	Shared
TAPBP	Shared
PABPC1	Shared
RDH11	Shared
TPD52	Shared
DYNLL1	Shared
ARPC2	Shared
NAA20	Shared
JTB	Shared
SELENOW	Shared
SYT7	Shared
SOD2	Shared
TMBIM4	Shared
HADH	Shared
NIPBL	Shared
NDUFA3	Shared
NDUFB1	Shared
INHBA	Shared
CADM1	Shared
GLG1	Shared
NDUFA1	Shared
NAP1L1	Shared
RHBDD2	Shared
PARK7	Shared
PFKFB2	Shared
TMED4	Shared
EEF1A1	Shared
BEX3	Shared
SNRPD2	Shared
BTG2	Shared
NDUFB8	Shared
TIMP2	Shared
HACD3	Shared
NUCKS1	Shared
PAIP2	Shared
ARHGAP5	Shared
RBBP6	Shared
ATRX	Shared
TMED2	Shared
PAFAH1B2	Shared
IRS2	Shared
NONO	Shared
HSBP1	Shared
ARFGEF3	Shared
SAP18	Shared
ALDH1A1	Shared
AFF4	Shared
HINT1	Shared
CD46	Shared
RPN2	Shared
GADD45A	Shared
PSMB5	Shared
TOR1AIP2	Shared
ARL6IP1	Shared
EIF2S1	Shared
HLA-C	Shared
PDCD4	Shared
PSMD11	Shared
DAAM1	Shared
SRPRA	Shared
SF3B2	Shared
GAD2	Shared
WTAP	Shared
PSMA7	Shared
SRRM1	Shared
TSTD1	Shared
PFDN5	Shared
LDLR	Shared
SMDT1	Shared
MAN1A2	Shared
TUBA4A	Shared
CCDC186	Shared
ROMO1	Shared
RBP1	Shared
UFC1	Shared
CNBP	Shared
NUDC	Shared
SLC25A3	Shared
PPP1R15A	Shared
BCAP31	Shared
KMT2C	Shared
SREK1	Shared
DHRS7	Shared
ITM2B	Shared
MLXIPL	Shared
SLU7	Shared
TMED3	Shared
PSMC5	Shared
WBP11	Shared
TRAM1	Shared
PARM1	Shared
ATP6AP1	Shared
RACK1	Shared
NDUFA11	Shared
NSRP1	Shared
ADAR	Shared
HNRNPM	Shared
SAR1B	Shared
RABAC1	Shared
ZCRB1	Shared
SPTBN1	Shared
UBL5	Shared
LAPTM4A	Shared
TXNL1	Shared
HSPH1	Shared
FBXO7	Shared
C1orf43	Shared
RAB2A	Shared
C6orf62	Shared
RNASEK	Shared
SNU13	Shared
SRRM2	Shared
PJA2	Shared
NDUFC1	Shared
LMNA	Shared
VAT1	Shared
CKB	Shared
GADD45B	Shared
WNT4	Shared
SPCS1	Shared
ZNF483	Shared
HSPB1	Shared
COX6B1	Shared
RAB11A	Shared
CCT4	Shared
S100A6	Shared
SEC61B	Shared
HLA-E	Shared
KDELR2	Shared
ANXA7	Shared
ATRAID	Shared
DNAJC8	Shared
LAMP1	Shared
ERP29	Shared
SRPRB	Shared
G6PC2	Shared
SRSF5	Shared
PPIB	Shared
PKM	Shared
PTP4A2	Shared
TRA2A	Shared
ANKHD1	Shared
IER3IP1	Shared
CERK	Shared
CD44	Shared
EIF3H	Shared
BDP1	Shared
PSMD1	Shared
WSB1	Shared
APLP1	Shared
NEDD8	Shared
DDX3X	Shared
CHD4	Shared
TMEM176B	Shared
MCL1	Shared
STX3	Shared
TMEM219	Shared
PTMA	Shared
HNRNPC	Shared
CRIP2	Shared
ACBD3	Shared
ACADVL	Shared
DYNC1H1	Shared
DDX17	Shared
CAMK2N1	Shared
NOP58	Shared
NSD3	Shared
PCP4	Shared
COX6C	Shared
PFN2	Shared
ATP5F1C	Shared
ASAH1	Shared
EID1	Shared
BRD2	Shared
NGRN	Shared
SMC3	Shared
DCP1A	Shared
POMP	Shared
LRPAP1	Shared
DDX1	Shared
BAZ2B	Shared
ARPP19	Shared
VGF	Shared
SRP19	Shared
COX14	Shared
SPEN	Shared
PSMD12	Shared
RHOBTB3	Shared
BEX1	Shared
COX7B	Shared
SEM1	Shared
CAST	Shared
NDUFA12	Shared
CTSD	Shared
CDCP1	Shared
IL6ST	Shared
PRKAR1A	Shared
NEU1	Shared
EI24	Shared
ANXA5	Shared
HSPE1	Shared
SELENOS	Shared
MRPL33	Shared
PNPLA8	Shared
CCT3	Shared
U2SURP	Shared
DNAJB9	Shared
IRF2BP2	Shared
ATP6AP2	Shared
ATP6V1G1	Shared
GRN	Shared
SEPTIN2	Shared
ZC3H15	Shared
SRSF6	Shared
GDI2	Shared
RBMX	Shared
WAC	Shared
N4BP2L2	Shared
PSMB2	Shared
IST1	Shared
TRA2B	Shared
EIF1B	Shared
PSME1	Shared
SRSF10	Shared
RTL8C	Shared
LIMCH1	Shared
PDIA3	Shared
COX17	Shared
GNG4	Shared
ACLY	Shared
GSTO1	Shared
NAXE	Shared
ATP6V1F	Shared
KIF1A	Shared
NDUFS5	Shared
LSM7	Shared
IER3	Shared
COPZ1	Shared
NDUFV2	Shared
CYB5R3	Shared
TMCO1	Shared
ARL6IP5	Shared
SEC13	Shared
SF3B5	Shared
CTSA	Shared
EIF6	Shared
YTHDC1	Shared
ATP6V1D	Shared
CDS2	Shared
SLIRP	Shared
CTNNB1	Shared
PAK3	Shared
FAM102A	Shared
SSR3	Shared
WDR83OS	Shared
PSMA6	Shared
TMX4	Shared
OST4	Shared
CPEB4	Shared
TMEM208	Shared
BRK1	Shared
COX7C	Shared
TUBB4B	Shared
ARID4B	Shared
ZFR	Shared
PAX6	Shared
SEPTIN7	Shared
ARCN1	Shared
NDUFAB1	Shared
BEX2	Shared
PAPSS2	Shared
SCAF11	Shared
COPB1	Shared
PCLO	Shared
TM9SF2	Shared
RBM4	Shared
CHMP3	Shared
HSPD1	Shared
IBTK	Shared
RRAGD	Shared
GNB1	Shared
CPNE3	Shared
EIF3A	Shared
XRCC6	Shared
SLK	Shared
YWHAQ	Shared
CST3	Shared
PDLIM5	Shared
MPC2	Shared
CCNL1	Shared
DEK	Shared
COA3	Shared
PTGES3	Shared
HM13	Shared
SLC25A6	Shared
SLC3A2	Shared
TLE5	Shared
ILF2	Shared
PNRC1	Shared
SUN1	Shared
ATP5PB	Shared
NME2	Shared
DPP6	Shared
PAPOLA	Shared
C4orf48	Shared
ANAPC16	Shared
CD164	Shared
HMGN3	Shared
EMC10	Shared
COPS9	Shared
MAP3K13	Shared
GORASP2	Shared
RIMS2	Shared
SEC61G	Shared
OCIAD2	Shared
TMEM205	Shared
ADCYAP1	Shared
KRT8	Shared
SPINT2	Shared
RTRAF	Shared
TXNL4A	Shared
ATP6V0A1	Shared
CAPNS1	Shared
MORF4L1	Shared
MAPK1IP1L	Shared
TM9SF3	Shared
EMC3	Shared
AOPEP	Shared
SCGB2A1	Shared
CDV3	Shared
LAMP2	Shared
BUD23	Shared
BCLAF1	Shared
ZNF207	Shared
CAMLG	Shared
GPBP1	Shared
ATP5PD	Shared
PON3	Shared
SUCO	Shared
KRTCAP2	Shared
MT1X	Shared
EEF1G	Shared
MAPRE1	Shared
GNS	Shared
THOC2	Shared
PPP2CA	Shared
PSMA3	Shared
MACF1	Shared
RSRC2	Shared
GPX4	Shared
HP1BP3	Shared
RAN	Shared
ATP2A3	Shared
PRSS23	Shared
TMEM30A	Shared
USP8	Shared
MPHOSPH8	Shared
RGS9	Shared
SEC63	Shared
ZBTB20	Shared
NDUFB4	Shared
TENT5A	Shared
SNW1	Shared
ANXA11	Shared
STXBP1	Shared
SET	Shared
NOP10	Shared
PERP	Shared
TUSC3	Shared
ATP6V1E1	Shared
DBI	Shared
LMAN2	Shared
ERP44	Shared
SSR2	Shared
CHURC1	Shared
ZNF24	Shared
TMEM263	Shared
COX7A2L	Shared
SLTM	Shared
SERPINB6	Shared
EIF3K	Shared
CCPG1	Shared
ZNF165	Shared
LRP10	Shared
C4orf3	Shared
FNBP4	Shared
NKTR	Shared
TPT1	Shared
MRPL51	Shared
C19orf53	Shared
ATP5MC1	Shared
CAP1	Shared
EIF4B	Shared
C1orf122	Shared
OS9	Shared
SOX4	Shared
RTCB	Shared
ISCU	Shared
CCT6A	Shared
PRDX1	Shared
CYP51A1	Shared
PPA1	Shared
MAGED2	Shared
DCTN2	Shared
ZNF451	Shared
ARL3	Shared
ITGAV	Shared
ECI2	Shared
TSPYL2	Shared
TOMM7	Shared
MRPS21	Shared
MICOS13	Shared
CHD9	Shared
ARL1	Shared
PSMA1	Shared
CHCHD2	Shared
SEZ6L2	Shared
HAX1	Shared
ARF3	Shared
MRPL22	Shared
TSPAN7	Shared
PRNP	Shared
PTTG1IP	Shared
BPTF	Shared
COX16	Shared
ABHD2	Shared
MARCKS	Shared
ARL2	Shared
SAMD4B	Shared
SNRPC	Shared
ABCA5	Shared
CCT8	Shared
CALM3	Shared
PRXL2A	Shared
PRPF8	Shared
SRP72	Shared
UBE2B	Shared
COX8A	Shared
DAP	Shared
CLK1	Shared
HADHA	Shared
DDR1	Shared
SMPD1	Shared
CDC42	Shared
MLXIP	Shared
MAP2K3	Shared
CAPZA2	Shared
NCKAP1	Shared
EDF1	Shared
ATP5MC3	Shared
CHMP1B	Shared
MICOS10	Shared
MZT2B	Shared
AP3D1	Shared
DYNLT3	Shared
TAF7	Shared
GABARAPL1	Shared
C14orf132	Shared
ST18	Shared
BEX4	Shared
NDUFB7	Shared
TMSB10	Shared
STMN2	Shared
TXN	Shared
ECHS1	Shared
PLPP5	Shared
ST13	Shared
ZKSCAN1	Shared
RBM8A	Shared
MAP2	Shared
STAT3	Shared
INA	Shared
SEL1L	Shared
SDF2L1	Shared
YIPF6	Shared
RAB18	Shared
BRD4	Shared
CYCS	Shared
CHMP2A	Shared
RTN3	Shared
HNRNPD	Shared
RAB21	Shared
JUNB	Shared
AKR1A1	Shared
PSMC3	Shared
GCC2	Shared
NPDC1	Shared
IFI27L2	Shared
DPM3	Shared
PDK4	Shared
ATP5MC2	Shared
FUNDC2	Shared
TNRC6A	Shared
CALR	Shared
SELENOF	Shared
TMEM147	Shared
RSL1D1	Shared
SERINC3	Shared
RNF114	Shared
CYLD	Shared
DDB1	Shared
OCIAD1	Shared
ACP1	Shared
COX5A	Shared
ELF3	Shared
BUD31	Shared
SEC24D	Shared
CNPY2	Shared
CIRBP	Shared
PGM3	Shared
GADD45GIP1	Shared
NDUFA5	Shared
KRT10	Shared
KIF3B	Shared
LAMTOR5	Shared
PGRMC2	Shared
PITHD1	Shared
PDLIM1	Shared
FLOT1	Shared
DNAJB11	Shared
KPNB1	Shared
CCND2	Shared
UFM1	Shared
ARGLU1	Shared
TPR	Shared
NAA38	Shared
CTNNA1	Shared
NDUFAF3	Shared
NFASC	Shared
NDUFA4	Shared
LRRFIP1	Shared
PSMD8	Shared
RBX1	Shared
PPP2R5C	Shared
USP47	Shared
RO60	Shared
SRP9	Shared
ETFB	Shared
OPTN	Shared
MYDGF	Shared
BSCL2	Shared
NRDC	Shared
TUBA1B	Shared
CADPS	Shared
FUS	Shared
USP9X	Shared
MAPRE2	Shared
MIA3	Shared
PFDN2	Shared
PTEN	Shared
GFPT1	Shared
PSME2	Shared
UQCRB	Shared
PPP1R12A	Shared
ECPAS	Shared
POLR2K	Shared
PRPF40A	Shared
NDUFA2	Shared
PRDX6	Shared
TUBB	Shared
MYH9	Shared
CSRNP1	Shared
TSPAN13	Shared
EMC4	Shared
USP34	Shared
SH3BGRL3	Shared
SLC25A5	Shared
KRT18	Shared
SUPT5H	Shared
CFL1	Shared
RBM3	Shared
DDX21	Shared
GTF3A	Shared
SDCBP	Shared
IFRD1	Shared
LSM3	Shared
IK	Shared
TPM3	Shared
PCBP2	Shared
PSMA2	Shared
SMARCA2	Shared
ODC1	Shared
NACA	Shared
ABLIM1	Shared
PPT1	Shared
ZBTB43	Shared
KIF1B	Shared
TMSB4X	Shared
ANKRD11	Shared
PCNP	Shared
MCFD2	Shared
NCOR1	Shared
UBE2H	Shared
SND1	Shared
CIB1	Shared
METAP2	Shared
RYBP	Shared
ASH1L	Shared
COX6A1	Shared
AFTPH	Shared
ATP6V1B2	Shared
TACC1	Shared
RIOK3	Shared
RAD21	Shared
CFAP36	Shared
SCFD1	Shared
UBL3	Shared
NEMF	Shared
BNIP3L	Shared
AP2M1	Shared
JUN	Shared
CIR1	Shared
KIF21A	Shared
TOMM6	Shared
TERF2IP	Shared
ATP6V0D1	Shared
MYO3A	Shared
PET100	Shared
SCP2	Shared
TMEM167A	Shared
POLR2L	Shared
OGT	Shared
ITGB1	Shared
MBNL2	Shared
PTPRN2	Shared
SMIM26	Shared
SMARCE1	Shared
ZBTB4	Shared
GRSF1	Shared
SLC25A39	Shared
TNRC6B	Shared
CDC42EP3	Shared
GDE1	Shared
QDPR	Shared
KCNH2	Shared
ZC3H13	Shared
CREB3L2	Shared
ARPC4	Shared
NSA2	Shared
SSB	Shared
RSF1	Shared
PRDX2	Shared
STRAP	Shared
SF1	Shared
ZNF791	Shared
PSME4	Shared
UXT	Shared
UBXN1	Shared
MLF2	Shared
RNF7	Shared
WASF2	Shared
SBDS	Shared
NDUFA10	Shared
KIF5C	Shared
PLD3	Shared
KHDRBS1	Shared
HEXB	Shared
COPA	Shared
SSBP1	Shared
MIEN1	Shared
SAT2	Shared
SCOC	Shared
TCP1	Shared
ANKRD17	Shared
ATP2B1	Shared
KCNK16	Shared
AFDN	Shared
SIL1	Shared
PRPF4B	Shared
RETREG1	Shared
USP22	Shared
PHIP	Shared
BTF3	Shared
TNFRSF12A	Shared
CSNK2B	Shared
TOX4	Shared
GUK1	Shared
USP11	Shared
VPS28	Shared
HUWE1	Shared
OGA	Shared
GNAI2	Shared
EIF5A	Shared
YME1L1	Shared
TRMT112	Shared
ECH1	Shared
MTSS1	Shared
ZRANB2	Shared
ANAPC11	Shared
HNRNPH2	Shared
PALLD	Shared
F11R	Shared
NDUFB11	Shared
CHID1	Shared
HEBP2	Shared
UBA52	Shared
NAPA	Shared
HNRNPH3	Shared
C18orf32	Shared
TXNRD1	Shared
PDZD8	Shared
ZNF706	Shared
SELENOM	Shared
TCF25	Shared
NOL7	Shared
SBNO1	Shared
PCMT1	Shared
COMMD6	Shared
DDX6	Shared
EIF3I	Shared
SNX3	Shared
CYC1	Shared
SUMO1	Shared
ASAP1	Shared
RNF10	Shared
CIAO2B	Shared
APBB1	Shared
YTHDF2	Shared
SERPINA1	Shared
MRPL57	Shared
MTPN	Shared
POLR1D	Shared
PNN	Shared
ILF3	Shared
NDUFB6	Shared
PUM1	Shared
ARPC5	Shared
MRPL41	Shared
ZNHIT1	Shared
HMGN1	Shared
POLR2B	Shared
TRAPPC5	Shared
SSU72	Shared
STX12	Shared
SYF2	Shared
SLC22A17	Shared
DYNLL2	Shared
CHMP2B	Shared
SLC35B1	Shared
ALKBH5	Shared
ARPC3	Shared
ARID4A	Shared
PFN1	Shared
MAP3K2	Shared
UBE3A	Shared
PHF3	Shared
MGST3	Shared
NBDY	Shared
TCEAL9	Shared
POLR2J	Shared
SETD2	Shared
EWSR1	Shared
GSE1	Shared
FIS1	Shared
STX1A	Shared
CPLX2	Shared
CSTB	Shared
NDUFB10	Shared
RETREG2	Shared
GNG5	Shared
UBQLN1	Shared
FBXO21	Shared
FNDC3A	Shared
TAF9	Shared
APP	Shared
CFDP1	Shared
UBE2V1	Shared
CMIP	Shared
SNRPB2	Shared
CLTA	Shared
CCDC47	Shared
SH3GLB1	Shared
SEC11A	Shared
SRA1	Shared
C3orf14	Shared
ARL6IP4	Shared
TMEM50A	Shared
KDM5A	Shared
PLP2	Shared
GSTK1	Shared
ETF1	Shared
CMTM6	Shared
SCAND1	Shared
NDFIP1	Shared
HNRNPA1	Shared
SEC61A1	Shared
PLEKHA1	Shared
IFT57	Shared
PRMT2	Shared
NDUFA9	Shared
FDFT1	Shared
HNRNPK	Shared
EIF4A1	Shared
LAMTOR1	Shared
BAZ2A	Shared
PTBP3	Shared
LARP1	Shared
AAK1	Shared
PLOD2	Shared
FTH1	Shared
NFIC	Shared
EPC1	Shared
ITM2C	Shared
CELF1	Shared
CXXC5	Shared
PPP1CC	Shared
DGUOK	Shared
AK2	Shared
CAMK2B	Shared
RGS2	Shared
LPIN1	Shared
NR3C1	Shared
UQCRFS1	Shared
PSMC2	Shared
C9orf78	Shared
PI4KB	Shared
UQCC2	Shared
TAGLN2	Shared
NDRG4	Shared
CHD1	Shared
AIMP1	Shared
ELOC	Shared
CHD7	Shared
TP53BP1	Shared
RAB10	Shared
DUSP3	Shared
RPAIN	Shared
EIF3D	Shared
ATOX1	Shared
USP7	Shared
OSER1	Shared
TMEM230	Shared
PPP2R1A	Shared
ACTN4	Shared
MYO6	Shared
BEX5	Shared
EPM2AIP1	Shared
NDUFB3	Shared
DDX18	Shared
YIF1A	Shared
RBPJ	Shared
TBCB	Shared
PSMC4	Shared
PLEKHB2	Shared
SARNP	Shared
ATP5MF	Shared
GPATCH2L	Shared
HIPK1	Shared
SMARCA5	Shared
DHX29	Shared
PYURF	Shared
ELF1	Shared
RCAN3	Shared
SYNJ2	Shared
HIF1A	Shared
IP6K2	Shared
CPD	Shared
MYADM	Shared
CALCOCO2	Shared
CHPF	Shared
NISCH	Shared
TRAPPC2L	Shared
EIF3E	Shared
CHMP4B	Shared
SYNCRIP	Shared
CEBPZ	Shared
UNC13A	Shared
ARHGAP1	Shared
TTC19	Shared
LAMTOR4	Shared
PLAAT3	Shared
C12orf57	Shared
ZNF395	Shared
PTBP1	Shared
SUB1	Shared
CACNA1A	Shared
CD151	Shared
ATF6	Shared
RNF11	Shared
YWHAG	Shared
RAP1B	Shared
CISD3	Shared
NXF1	Shared
TOP1	Shared
NPM1	Shared
NDUFA7	Shared
EP300	Shared
GRB2	Shared
TOMM20	Shared
HMGN2	Shared
CDH1	Shared
BOD1L1	Shared
GDI1	Shared
PEG10	Shared
KAT6A	Shared
SPAG9	Shared
AP1G1	Shared
STARD10	Shared
NEDD4L	Shared
ENSA	Shared
WFS1	Shared
FXR1	Shared
DIP2C	Shared
RAB3IP	Shared
NFE2L1	Shared
KDM5B	Shared
PAFAH1B1	Shared
BRD7	Shared
ZHX1	Shared
SNX9	Shared
ANP32B	Shared
NDUFS6	Shared
TPM4	Shared
ZNF91	Shared
SELENOH	Shared
SF3B6	Shared
NOP56	Shared
EIF2S2	Shared
TNFAIP3	Shared
KDELR1	Shared
SNRPG	Shared
SIVA1	Shared
PTPRF	Shared
NRCAM	Shared
PER1	Shared
CLDN4	Shared
TUFT1	Shared
DSTYK	Shared
IFI6	Shared
EEF1D	Shared
KLC1	Shared
MARK3	Shared
VEGFA	Shared
HNRNPUL1	Shared
HSPA4	Shared
PTPN11	Shared
USP16	Shared
PTOV1	Shared
GOLGA2	Shared
CRY2	Shared
TRIR	Shared
CKAP4	Shared
TCEAL3	Shared
MEIS2	Shared
RAP1GAP2	Shared
CSNK1E	Shared
UBA1	Shared
SYAP1	Shared
TMEM9	Shared
TMA7	Shared
GC	Shared
SYNE1	Shared
SLC6A6	Shared
RNMT	Shared
MXRA7	Shared
NOP53	Shared
DYNLRB1	Shared
EBNA1BP2	Shared
SLC38A2	Shared
RNF145	Shared
ZNF516	Shared
GOLGA3	Shared
MKRN1	Shared
PPP6R3	Shared
GCLM	Shared
SPRYD3	Shared
PPIA	Shared
GIGYF2	Shared
MANF	Shared
MYO1D	Shared
PRR13	Shared
PSMD14	Shared
UQCRH	Shared
TBCA	Shared
UBE2L3	Shared
YY1	Shared
KIAA2026	Shared
ARHGEF7	Shared
CAPZB	Shared
MEF2A	Shared
VDAC2	Shared
EIF3G	Shared
CLSTN1	Shared
SYT11	Shared
HDGF	Shared
ABCF1	Shared
PRELID1	Shared
ROCK1	Shared
TXNDC5	Shared
SERBP1	Shared
NDUFAF8	Shared
FBL	Shared
SREK1IP1	Shared
ZNF644	Shared
TMEM245	Shared
USP12	Shared
DPP7	Shared
RAD23B	Shared
POLR2I	Shared
SAFB2	Shared
EIF4G1	Shared
TMEM248	Shared
PPP2CB	Shared
TMEM176A	Shared
FLNB	Shared
RALY	Shared
PITRM1	Shared
DMAC1	Shared
PATJ	Shared
HMGB1	Shared
FAU	Shared
BAZ1B	Shared
RHEB	Shared
WEE1	Shared
ZMIZ1	Shared
MIF	Shared
CLIC1	Shared
TTC17	Shared
TCOF1	Shared
TRAK1	Shared
OTUB1	Shared
PRRC2B	Shared
RAD23A	Shared
HIGD2A	Shared
ARHGEF12	Shared
TOR1AIP1	Shared
NUDT4	Shared
ITPR3	Shared
CLIP1	Shared
BSG	Shared
BRI3	Shared
DEDD2	Shared
ITSN2	Shared
SETD5	Shared
MAP4K5	Shared
SRSF9	Shared
VAMP2	Shared
MAP4	Shared
PNRC2	Shared
WHAMM	Shared
EIF3F	Shared
PPP4R3A	Shared
HMGA1	Shared
GTF2F1	Shared
DUSP5	Shared
SPCS2	Shared
AKIRIN1	Shared
MIDN	Shared
STK40	Shared
NR4A1	Shared
UBXN6	Shared
EEF1B2	Shared
ACTN1	Shared
UBE2D2	Shared
PTPRA	Shared
C12orf75	Shared
CFC1	Shared
YPEL3	Shared
USP2	Shared
SLC29A4	Shared
TRIB1	Shared
PRKAR2A	Shared
AURKAIP1	Shared
DNAJC10	Shared
EIF4H	Shared
ATP2A2	Shared
NUCB1	Shared
ERH	Shared
CEP350	Shared
MAFG	Shared
CNOT1	Shared
TEX261	Shared
TMEM14B	Shared
SUMO2	Shared
ATXN2	Shared
STX16	Shared
NMT1	Shared
SPG7	Shared
DENND4A	Shared
RRBP1	Shared
FAF2	Shared
RAB14	Shared
VDAC1	Shared
HOOK3	Shared
MAPKAPK2	Shared
PCSK1N	Shared
FBXW11	Shared
NECAP1	Shared
CHD6	Shared
ACTR1A	Shared
CSNK1D	Shared
CTNND1	Shared
HYOU1	Shared
C1QBP	Shared
ARHGDIA	Shared
UBR5	Shared
STUB1	Shared
GRINA	Shared
HNRNPL	Shared
CDK13	Shared
SEC16A	Shared
COPE	Shared
SLC6A17	Shared
UCN3	Shared
TCEA1	Shared
PRPF19	Shared
DDX39B	Shared
ATP6V0C	Shared
CORO1C	Shared
PRDM2	Shared
CTDNEP1	Shared
RNF220	Shared
MAP1LC3A	Shared
RBBP4	Shared
UBN2	Shared
ATP5F1D	Shared
FOXN3	Shared
SRRT	Shared
GNG10	Shared
YBX1	Shared
VMP1	L2_C5_only
SRI	L2_C5_only
C22orf42	L2_C5_only
PRUNE2	L2_C5_only
CDC42SE2	L2_C5_only
EAPP	L2_C5_only
TLK1	L2_C5_only
UQCRC1	L2_C5_only
MDM4	L2_C5_only
PSMA4	L2_C5_only
COPRS	L2_C5_only
TRIM2	L2_C5_only
SERPINA3	L2_C5_only
MTIF3	L2_C5_only
OSTC	L2_C5_only
PTS	L2_C5_only
NDUFV3	L2_C5_only
LYRM2	L2_C5_only
YIPF3	L2_C5_only
MT1F	L2_C5_only
ANKRD10	L2_C5_only
DERL2	L2_C5_only
EAF1	L2_C5_only
TFG	L2_C5_only
GLO1	L2_C5_only
TRIP11	L2_C5_only
S100A11	L2_C5_only
MPV17	L2_C5_only
BBX	L2_C5_only
MRPL20	L2_C5_only
MBNL1	L2_C5_only
DZIP3	L2_C5_only
SUCLG1	L2_C5_only
MRPS33	L2_C5_only
PRELID3B	L2_C5_only
AP3B1	L2_C5_only
TMEM33	L2_C5_only
TUBA1C	L2_C5_only
DCTN1	L2_C5_only
MEAF6	L2_C5_only
PSMD4	L2_C5_only
CBX5	L2_C5_only
CTBP1	L2_C5_only
LSM14A	L2_C5_only
MRPL42	L2_C5_only
EIF4G3	L2_C5_only
XRN1	L2_C5_only
RSL24D1	L2_C5_only
APMAP	L2_C5_only
MYO1B	L2_C5_only
MAP9	L2_C5_only
MEA1	L2_C5_only
ORMDL2	L2_C5_only
MAP1A	L2_C5_only
CLINT1	L2_C5_only
ENY2	L2_C5_only
SCD5	L2_C5_only
RLIM	L2_C5_only
MSI2	L2_C5_only
DUSP26	L2_C5_only
SURF2	L2_C5_only
NDUFS8	L2_C5_only
CCND3	L2_C5_only
ARID1B	L2_C5_only
FOXO1	L2_C5_only
SMC5	L2_C5_only
SCAMP3	L2_C5_only
IFT20	L2_C5_only
SMIM4	L2_C5_only
ZNF655	L2_C5_only
ELAVL4	L2_C5_only
CDC42BPA	L2_C5_only
TIAL1	L2_C5_only
VWA5A	L2_C5_only
ATP9A	L2_C5_only
UBE2G2	L2_C5_only
WDR1	L2_C5_only
OPA1	L2_C5_only
NEUROD1	L2_C5_only
TMED5	L2_C5_only
KIF3A	L2_C5_only
LLGL2	L2_C5_only
WDR43	L2_C5_only
MBTPS1	L2_C5_only
NBR1	L2_C5_only
ELP2	L2_C5_only
PARVB	L2_C5_only
GPAT4	L2_C5_only
RC3H1	L2_C5_only
SYVN1	L2_C5_only
CXCL8	L2_C5_only
FUBP1	L2_C5_only
RNF130	L2_C5_only
MDM2	L2_C5_only
MT1E	L2_C5_only
PKIB	L2_C5_only
STAG2	L2_C5_only
ZNFX1	L2_C5_only
YLPM1	L2_C5_only
GNPTG	L2_C5_only
AKAP13	L2_C5_only
PLCB4	L2_C5_only
OSBPL9	L2_C5_only
POLR2A	L2_C5_only
RAD50	L2_C5_only
HECTD4	L2_C5_only
ALPK3	L2_C5_only
SSBP3	L2_C5_only
PRCP	L2_C5_only
OSBPL2	L2_C5_only
AFF1	L2_C5_only
DIS3	L2_C5_only
SMG7	L2_C5_only
HELZ	L2_C5_only
PDAP1	L2_C5_only
ARFGAP2	L2_C5_only
FRG1	L2_C5_only
NCOR2	L2_C5_only
ARFGEF2	L2_C5_only
PRSS2	L2_C5_only
REG1A	L2_C5_only
PRSS1	L2_C5_only
CTRB2	L2_C5_only
CTRB1	L2_C5_only
CPA1	L2_C5_only
CELA3A	L2_C5_only
CLPS	L2_C5_only
REG1B	L2_C5_only
SPINK1	L2_C5_only
PNLIP	L2_C5_only
CTRC	L2_C5_only
CPB1	L2_C5_only
PLA2G1B	L2_C5_only
CELA3B	L2_C5_only
CPA2	L2_C5_only
GP2	L2_C5_only
TM4SF4	L3_C3_only
CRYBA2	L3_C3_only
SLC7A2	L3_C3_only
RGS4	L3_C3_only
ZNF331	L3_C3_only
DPYSL2	L3_C3_only
SMIM24	L3_C3_only
CCT7	L3_C3_only
BAG1	L3_C3_only
MDK	L3_C3_only
F10	L3_C3_only
FXYD3	L3_C3_only
HSPA1A	L3_C3_only
DNAJB2	L3_C3_only
HIGD1A	L3_C3_only
ZNF622	L3_C3_only
ATXN10	L3_C3_only
ATP6V0E2	L3_C3_only
VIM	L3_C3_only
SSTR2	L3_C3_only
TFF3	L3_C3_only
COX7A1	L3_C3_only
MKNK2	L3_C3_only
TCEAL2	L3_C3_only
P4HTM	L3_C3_only
HEXA	L3_C3_only
IGFBP7	L3_C3_only
NR4A2	L3_C3_only
GYG1	L3_C3_only
ATP6V1H	L3_C3_only
FGFR1	L3_C3_only
FKBP11	L3_C3_only
PSMD6	L3_C3_only
GPAA1	L3_C3_only
DEPP1	L3_C3_only
DUSP1	L3_C3_only
FBXW7	L3_C3_only
MZT2A	L3_C3_only
BAIAP3	L3_C3_only
SURF1	L3_C3_only
FXYD6	L3_C3_only
MMADHC	L3_C3_only
HIPK2	L3_C3_only
SETX	L3_C3_only
ENO2	L3_C3_only
EGR4	L3_C3_only
ZNF638	L3_C3_only
HNRNPR	L3_C3_only
A1BG	L3_C3_only
ASPH	L3_C3_only
SDC2	L3_C3_only
VPS35	L3_C3_only
UBE2J1	L3_C3_only
DCXR	L3_C3_only
RCAN2	L3_C3_only
SCAMP5	L3_C3_only
CSRP1	L3_C3_only
NEDD9	L3_C3_only
IDI1	L3_C3_only
CAPRIN1	L3_C3_only
SMIM29	L3_C3_only
RBBP7	L3_C3_only
FUCA2	L3_C3_only
UBE2N	L3_C3_only
SNRPB	L3_C3_only
SERPINB1	L3_C3_only
SNAP25	L3_C3_only
RTF2	L3_C3_only
GLRX5	L3_C3_only
TUFM	L3_C3_only
DHX36	L3_C3_only
UNC119	L3_C3_only
TPRG1L	L3_C3_only
TULP4	L3_C3_only
PAPPA2	L3_C3_only
TMCO3	L3_C3_only
UQCRC2	L3_C3_only
MAFB	L3_C3_only
TRIP12	L3_C3_only
KIAA0232	L3_C3_only
CLTB	L3_C3_only
BAG6	L3_C3_only
HINT2	L3_C3_only
TBC1D15	L3_C3_only
MFF	L3_C3_only
SMIM7	L3_C3_only
EIF3M	L3_C3_only
SUPT16H	L3_C3_only
COPB2	L3_C3_only
PIN1	L3_C3_only
FAM50A	L3_C3_only
LSM4	L3_C3_only
NME3	L3_C3_only
UCHL3	L3_C3_only
APRT	L3_C3_only
PRPF38B	L3_C3_only
SELENOT	L3_C3_only
RNPS1	L3_C3_only
SLC25A36	L3_C3_only
FAM107B	L3_C3_only
SNRNP27	L3_C3_only
SHTN1	L3_C3_only
GOT2	L3_C3_only
PDCD5	L3_C3_only
NR0B1	L3_C3_only
HOOK1	L3_C3_only
PCGF5	L3_C3_only
ANKH	L3_C3_only
KCNK1	L3_C3_only
GSPT1	L3_C3_only
ABHD5	L3_C3_only
CTSL	L3_C3_only
MRPL55	L3_C3_only
PPP6C	L3_C3_only
CD320	L3_C3_only
VOPP1	L3_C3_only
CRMP1	L3_C3_only
DCTN3	L3_C3_only
RELA	L3_C3_only
GNB2	L3_C3_only
SLC9A3R1	L3_C3_only
HERC1	L3_C3_only
FXYD5	L3_C3_only
RWDD1	L3_C3_only
FDPS	L3_C3_only
SYP	L3_C3_only
ABHD12	L3_C3_only
MYL6B	L3_C3_only
KCMF1	L3_C3_only
GLS	L3_C3_only
ARPC5L	L3_C3_only
FNTA	L3_C3_only
BNIP3	L3_C3_only
TMEM167B	L3_C3_only
MUC13	L3_C3_only
TBL1XR1	L3_C3_only
C15orf61	L3_C3_only
CWC25	L3_C3_only
USP36	L3_C3_only
TMEM160	L3_C3_only
FAM200B	L3_C3_only
MIER1	L3_C3_only
POLR2E	L3_C3_only
CD55	L3_C3_only
C7orf50	L3_C3_only
CUL3	L3_C3_only
NHP2	L3_C3_only
DIAPH1	L3_C3_only
VEGFB	L3_C3_only
PPM1G	L3_C3_only
HADHB	L3_C3_only
MIA2	L3_C3_only
CACUL1	L3_C3_only
SPCS3	L3_C3_only
EMC7	L3_C3_only
ZNF664	L3_C3_only
CREBRF	L3_C3_only
GNAI3	L3_C3_only
GTF2A2	L3_C3_only
SORBS2	L3_C3_only
PPL	L3_C3_only
CWC15	L3_C3_only
FAM234A	L3_C3_only
COPS2	L3_C3_only
MYL12A	L3_C3_only
MLF1	L3_C3_only
CHTOP	L3_C3_only
NPLOC4	L3_C3_only
BCAS2	L3_C3_only
INSIG1	L3_C3_only
CAPN2	L3_C3_only
SRSF4	L3_C3_only
SUMF2	L3_C3_only
SNRPD1	L3_C3_only
PHC2	L3_C3_only
BZW1	L3_C3_only
IL6R	L3_C3_only
SLC25A4	L3_C3_only
ACTR2	L3_C3_only
GINM1	L3_C3_only
JOSD1	L3_C3_only
GPATCH8	L3_C3_only
GPS2	L3_C3_only
METTL5	L3_C3_only
FBXW5	L3_C3_only
FKBP1A	L3_C3_only
PCBD1	L3_C3_only
WNK1	L3_C3_only
DNAJB1	L3_C3_only
BAG5	L3_C3_only
CALY	L3_C3_only
ARFGAP3	L3_C3_only
RERE	L3_C3_only
ZRANB1	L3_C3_only
DPM2	L3_C3_only
FAM167A	L3_C3_only
TXNDC17	L3_C3_only
WASL	L3_C3_only
PCBP1	L3_C3_only
COTL1	L3_C3_only
CCAR1	L3_C3_only
PHACTR2	L3_C3_only
LONP2	L3_C3_only
LMBRD1	L3_C3_only
UBE2Q1	L3_C3_only
DDOST	L3_C3_only
WAPL	L3_C3_only
AUP1	L3_C3_only
YTHDF1	L3_C3_only
CNTN1	L3_C3_only
YIPF5	L3_C3_only
HNRNPF	L3_C3_only
MCRIP1	L3_C3_only
GTF3C6	L3_C3_only
INTS6	L3_C3_only
COPG1	L3_C3_only
ARL8B	L3_C3_only
MYCBP2	L3_C3_only
PARP6	L3_C3_only
LGALS8	L3_C3_only
METTL9	L3_C3_only
ZFP91	L3_C3_only
ETNK1	L3_C3_only
KCNK3	L3_C3_only
PREPL	L3_C3_only
APEX1	L3_C3_only
RASD1	L3_C3_only
BSDC1	L3_C3_only
FAM177A1	L3_C3_only
RRAGC	L3_C3_only
THOC7	L3_C3_only
EPB41L3	L3_C3_only
FOXJ3	L3_C3_only
LCOR	L3_C3_only
TMED9	L3_C3_only
WSB2	L3_C3_only
SDF4	L3_C3_only
TM4SF1	L3_C3_only
MAN1A1	L3_C3_only
GEM	L3_C3_only
CCDC86	L3_C3_only
VEZF1	L3_C3_only
ATP13A3	L3_C3_only
PDXDC1	L3_C3_only
MRPS18B	L3_C3_only
CCNK	L3_C3_only
LRRFIP2	L3_C3_only
RPN1	L3_C3_only
FNIP1	L3_C3_only
AP2S1	L3_C3_only
ARIH1	L3_C3_only
RBIS	L3_C3_only
ZBTB10	L3_C3_only
PA2G4	L3_C3_only
PPP4R2	L3_C3_only
TCEAL8	L3_C3_only
HNRNPA3	L3_C3_only
ARL5B	L3_C3_only
DDX46	L3_C3_only
GNAO1	L3_C3_only
MAP4K4	L3_C3_only
HMGCS1	L3_C3_only
DCAF7	L3_C3_only
GTPBP4	L3_C3_only
UGGT2	L3_C3_only
MAFA	L3_C3_only
KPNA6	L3_C3_only
TIPARP	L3_C3_only
UBAP2	L3_C3_only
JMJD6	L3_C3_only
APOH	L3_C3_only
HMGN5	L3_C3_only
CERS6	L3_C3_only
SMARCA4	L3_C3_only
BLOC1S1	L3_C3_only
RUNDC3A	L3_C3_only
BIRC2	L3_C3_only
GNAZ	L3_C3_only
PIK3C2A	L3_C3_only
NR1D2	L3_C3_only
PABPC4	L3_C3_only
GNL2	L3_C3_only
SYT5	L3_C3_only
SNRPE	L3_C3_only
PSD	L3_C3_only
ZBTB7A	L3_C3_only
BOLA3	L3_C3_only
YTHDF3	L3_C3_only
SEC22B	L3_C3_only
MYEF2	L3_C3_only
NUFIP2	L3_C3_only
DNAJA4	L3_C3_only
HDAC5	L3_C3_only
NT5C3A	L3_C3_only
DNAJB6	L3_C3_only
DDT	L3_C3_only
ZNF263	L3_C3_only
NKX6-1	L3_C3_only
CRY1	L3_C3_only
PIAS1	L3_C3_only
EEF1A2	L3_C3_only
GNA11	L3_C3_only
TRIM8	L3_C3_only
DRAP1	L3_C3_only
UPF3A	L3_C3_only
NPTN	L3_C3_only
NBL1	L3_C3_only
CLIP3	L3_C3_only
DMTN	L3_C3_only
PPDPF	L3_C3_only
RABL6	L3_C3_only
STIP1	L3_C3_only
IGFBP2	L3_C3_only
CNIH2	L3_C3_only
MAPK8IP1	L3_C3_only
MXD1	L3_C3_only
NECTIN2	L3_C3_only
STMN3	L3_C3_only
PPP1R14B	L3_C3_only
AKAP8L	L3_C3_only
UBE2M	L3_C3_only
LSR	L3_C3_only
ZFC3H1	L3_C3_only
TMBIM1	L3_C3_only
ABR	L3_C3_only
METRN	L3_C3_only
